# The genetic landscape for amyloid beta fibril nucleation accurately discriminates familial Alzheimer’s disease mutations

**DOI:** 10.1101/2020.09.22.308429

**Authors:** Mireia Seuma, Andre Faure, Marta Badia, Ben Lehner, Benedetta Bolognesi

## Abstract

Amyloid fibrils are associated with many human diseases but how mutations alter the propensity of proteins to form fibrils has not been comprehensively investigated and is not well understood. Alzheimer’s Disease (AD) is the most common form of dementia with amyloid plaques of the amyloid beta (Aß) peptide a pathological hallmark of the disease. Mutations in Aß also cause familial forms of AD (fAD). Here we use deep mutational scanning to quantify the effects of >14,000 mutations on the aggregation of Aß. The resulting genetic landscape reveals fundamental mechanistic insights into fibril nucleation, including the importance of charge and gatekeeper residues in the disordered region outside of the amyloid core in preventing nucleation. Strikingly, unlike computational predictors and previous measurements, the *in vivo* nucleation scores accurately identify all known dominant fAD mutations, validating this simple cell-based assay as highly relevant to the human genetic disease and suggesting accelerated fibril nucleation is the ultimate cause of fAD. Our results provide the first comprehensive map of how mutations alter the formation of any amyloid fibril and a validated resource for the interpretation of genetic variation in Aß.

**Highlights:**

- First comprehensive map of how mutations alter the propensity of a protein to form amyloid fibrils.
- Charge and gatekeeper residues in the disordered N-terminus of amyloid beta prevent fibril nucleation.
- Rates of nucleation in a cell-based assay accurately identify the mutations that cause dominant familial Alzheimer’s disease.
- The combination of deep mutational scanning and human genetics provides a general strategy to quantify the disease-relevance of *in vitro* and *in vivo* assays.

## Supplementary file 3 for "The genetic landscape for amyloid beta fibril nucleation accurately discriminates familial Alzheimer’s disease mutations" (part 4 of 4)

### Sheet: ALL  (continued)
Pos	WT_AA	Mut	Pos2	Mut2	Pos1	Mut1	WT_AA1	WT_AA2	Nham_nt	Nham_aa	Nmut_codons	STOP	mean_count	nscore1	sigma1	nscore2	sigma2	nscore3	sigma3	nscore	sigma
			40	L	31	V	I	V	2	2	2	FALSE	85	-3.82264	1.13266	-2.35254	1.03358	NA	NA	-3.02049	0.763483
			40	L	35	K	M	V	2	2	2	FALSE	73.5	-5.05811	1.59234	NA	NA	NA	NA	-5.05811	1.59234
			40	L	37	C	G	V	2	2	2	FALSE	80	-2.34673	0.850006	NA	NA	NA	NA	-2.34673	0.850006
			40	L	37	V	G	V	2	2	2	FALSE	87	-4.37652	1.23769	NA	NA	NA	NA	-4.37652	1.23769
			40	L	38	C	G	V	2	2	2	FALSE	80	-2.51858	0.795499	-4.62582	1.90202	NA	NA	-2.83231	0.733896
			40	L	38	D	G	V	2	2	2	FALSE	52	-2.96462	1.12624	NA	NA	NA	NA	-2.96462	1.12624
			40	L	39	A	V	V	2	2	2	FALSE	60	-4.51578	1.70763	NA	NA	NA	NA	-4.51578	1.70763
			41	K	1	E	D	I	2	2	2	FALSE	223.333	-3.14502	0.504306	-3.35032	0.643426	-2.71506	1.0175	-3.15604	0.369779
			41	K	1	G	D	I	2	2	2	FALSE	245	-2.93914	0.562472	-2.35835	0.612008	NA	NA	-2.67319	0.414135
			41	K	1	N	D	I	2	2	2	FALSE	159.333	-2.69242	0.542496	-2.27482	0.707917	-3.08164	1.11111	-2.60891	0.401503
			41	K	1	V	D	I	2	2	2	FALSE	259.333	-4.37652	0.626043	-5.27021	1.00048	-2.82283	1.07842	-4.27605	0.47617
			41	K	1	Y	D	I	2	2	2	FALSE	61	-2.44431	0.965815	-3.83103	1.61323	NA	NA	-2.8102	0.82866
			41	K	2	E	A	I	2	2	2	FALSE	104	-4.15911	1.05347	-3.69425	1.18689	NA	NA	-3.95427	0.787884
			41	K	2	P	A	I	2	2	2	FALSE	72	NA	NA	-1.45085	1.13144	NA	NA	-1.45085	1.13144
			41	K	2	S	A	I	2	2	2	FALSE	95	-4.36496	1.24014	-3.14096	1.07448	NA	NA	-3.6658	0.812075
			41	K	2	T	A	I	2	2	2	FALSE	120	-1.32482	0.683015	-3.23882	0.971582	NA	NA	-1.95787	0.558761
			41	K	2	V	A	I	2	2	2	FALSE	114	-5.17847	1.57341	-5.33089	1.71893	NA	NA	-5.24796	1.16061
			41	K	3	*	E	I	2	2	2	TRUE	72	NA	NA	-4.65631	1.89167	NA	NA	-4.65631	1.89167
			41	K	3	D	E	I	2	2	2	FALSE	81	-4.30506	1.25322	NA	NA	NA	NA	-4.30506	1.25322
			41	K	3	G	E	I	2	2	2	FALSE	130	-3.14536	0.754514	-3.13557	0.949861	NA	NA	-3.14157	0.590804
			41	K	3	K	E	I	2	2	2	FALSE	73.5	-2.39552	0.864892	-2.18591	1.19788	NA	NA	-2.32369	0.701217
			41	K	3	V	E	I	2	2	2	FALSE	145.333	-3.94308	0.856317	-5.21718	1.2322	-3.5009	1.14775	-4.1241	0.599602
			41	K	4	I	F	I	2	2	2	FALSE	172.5	-4.56774	0.982153	-4.58368	1.10779	NA	NA	-4.57476	0.734908
			41	K	4	L	F	I	2	2	2	FALSE	224	-2.90233	0.543402	-4.00002	0.729656	NA	NA	-3.29394	0.43582
			41	K	4	S	F	I	2	2	2	FALSE	195.667	-3.72579	0.565216	-2.83855	0.730748	-4.18256	1.11901	-3.50227	0.415175
			41	K	4	Y	F	I	2	2	2	FALSE	170	-3.41717	0.571607	-3.49507	0.892838	-2.888	0.898456	-3.31673	0.424329
			41	K	5	*	R	I	2	2	2	TRUE	133	-5.28589	1.55817	-5.51942	1.68616	NA	NA	-5.39346	1.14437
			41	K	5	L	R	I	2	2	2	FALSE	139	-4.94105	1.14304	-3.66451	1.07129	NA	NA	-4.26146	0.781653
			41	K	5	Q	R	I	2	2	2	FALSE	111.5	-3.48716	0.761009	-3.21551	1.23797	NA	NA	-3.41266	0.64831
			41	K	6	L	H	I	2	2	2	FALSE	221.5	-4.94757	0.934736	-4.42049	0.990834	NA	NA	-4.69937	0.679925
			41	K	6	Q	H	I	2	2	2	FALSE	151.333	-3.30573	0.685875	-3.52755	0.754382	-2.9235	1.1828	-3.33109	0.466368
			41	K	6	R	H	I	2	2	2	FALSE	175.667	-3.13184	0.585374	-3.64646	0.803838	-2.8025	0.884264	-3.19716	0.417216
			41	K	6	Y	H	I	2	2	2	FALSE	113.5	-3.79011	0.886878	-3.16012	1.06724	NA	NA	-3.53277	0.6821
			41	K	7	E	D	I	2	2	2	FALSE	109.5	-4.13567	0.932328	-4.80925	1.84347	NA	NA	-4.27287	0.831978
			41	K	7	G	D	I	2	2	2	FALSE	115	-2.40426	0.715627	-0.452688	0.876404	NA	NA	-1.62357	0.554308
			41	K	7	N	D	I	2	2	2	FALSE	88	-2.59164	0.913228	-3.69425	1.18689	NA	NA	-3.00166	0.723778
			41	K	7	V	D	I	2	2	2	FALSE	146.5	-2.17238	0.685897	-0.498418	0.715878	NA	NA	-1.37118	0.495262
			41	K	7	Y	D	I	2	2	2	FALSE	69	NA	NA	-2.59384	1.2372	NA	NA	-2.59384	1.2372
			41	K	8	L	S	I	2	2	2	FALSE	62	NA	NA	-3.473	1.46607	NA	NA	-3.473	1.46607
			41	K	8	P	S	I	2	2	2	FALSE	117.5	-4.79342	1.16353	-3.46975	1.13746	NA	NA	-4.11659	0.813367
			41	K	8	T	S	I	2	2	2	FALSE	124.5	-3.21567	0.823566	-3.5951	0.998873	NA	NA	-3.36922	0.635434
			41	K	9	*	G	I	2	2	2	TRUE	157	-2.82411	0.613707	-1.34074	0.812515	NA	NA	-2.28525	0.489713
			41	K	9	E	G	I	2	2	2	FALSE	87	NA	NA	-4.61022	1.90742	NA	NA	-4.61022	1.90742
			41	K	9	R	G	I	2	2	2	FALSE	90	-3.81461	0.88174	-0.843044	1.26226	NA	NA	-2.84011	0.722844
			41	K	9	V	G	I	2	2	2	FALSE	78	-2.69563	0.878921	-2.67773	1.19645	NA	NA	-2.68935	0.708336
			41	K	10	*	Y	I	2	2	2	TRUE	134.5	-4.80096	1.16242	NA	NA	NA	NA	-4.80096	1.16242
			41	K	10	C	Y	I	2	2	2	FALSE	112.5	-3.85414	0.873648	-3.39894	1.16377	NA	NA	-3.69007	0.698683
			41	K	10	F	Y	I	2	2	2	FALSE	105	-2.97867	0.888686	-3.88093	1.12609	NA	NA	-3.32494	0.697615
			41	K	10	H	Y	I	2	2	2	FALSE	107.5	-3.12949	0.84604	-2.88327	0.988617	NA	NA	-3.0254	0.642794
			41	K	10	N	Y	I	2	2	2	FALSE	97.5	-5.06967	1.59043	-3.17893	1.06022	NA	NA	-3.76064	0.882171
			41	K	11	D	E	I	2	2	2	FALSE	310.333	-4.1434	0.559671	-3.07804	0.608413	-3.89766	0.681284	-3.72003	0.352486
			41	K	11	G	E	I	2	2	2	FALSE	180	-3.04127	0.585997	-2.65793	0.670865	-3.11461	0.898809	-2.92184	0.396156
			41	K	11	K	E	I	2	2	2	FALSE	103	-4.1965	1.04591	-3.40937	1.15982	NA	NA	-3.84348	0.776727
			41	K	11	V	E	I	2	2	2	FALSE	212.333	-2.08537	0.485807	-3.20554	0.639457	-3.17531	0.908318	-2.5997	0.355902
			41	K	12	A	V	I	2	2	2	FALSE	110.5	-3.39405	0.834028	-2.91673	1.02884	NA	NA	-3.20476	0.647887
			41	K	12	D	V	I	2	2	2	FALSE	153.667	-2.8603	0.591298	-1.29777	0.721689	-3.42599	0.933735	-2.46361	0.410751
			41	K	12	I	V	I	2	2	2	FALSE	100	-1.5017	0.795893	-3.43159	1.05146	NA	NA	-2.20468	0.634593
			41	K	13	L	H	I	2	2	2	FALSE	213.5	-4.17798	0.746211	-5.12258	1.24674	NA	NA	-4.42712	0.640285
			41	K	13	N	H	I	2	2	2	FALSE	78	-2.77599	0.899374	-2.47971	1.15949	NA	NA	-2.66469	0.710651
			41	K	13	Q	H	I	2	2	2	FALSE	185.667	-3.71282	0.643692	-4.62968	0.951844	-3.27191	1.03422	-3.84754	0.473932
			41	K	13	R	H	I	2	2	2	FALSE	169.5	-3.23084	0.672288	-3.80803	0.938726	NA	NA	-3.42652	0.546575
			41	K	13	Y	H	I	2	2	2	FALSE	83.5	-1.89653	1.02251	-3.25082	1.03414	NA	NA	-2.56602	0.727098
			41	K	14	L	H	I	2	2	2	FALSE	189.5	-3.99539	0.71795	-3.64125	0.912291	NA	NA	-3.85994	0.564192
			41	K	14	N	H	I	2	2	2	FALSE	74	-2.72901	0.969336	-1.56935	1.07152	NA	NA	-2.2071	0.718842
			41	K	14	Q	H	I	2	2	2	FALSE	232.5	-4.44536	0.778473	-4.10326	0.869179	NA	NA	-4.29309	0.579889
			41	K	14	R	H	I	2	2	2	FALSE	126.333	-2.61549	0.629609	-3.36459	0.878239	-1.28507	1.05474	-2.56786	0.460382
			41	K	14	Y	H	I	2	2	2	FALSE	68	-4.7309	1.65532	NA	NA	NA	NA	-4.7309	1.65532
			41	K	15	*	Q	I	2	2	2	TRUE	58	NA	NA	-4.51119	1.94332	NA	NA	-4.51119	1.94332
			41	K	15	H	Q	I	2	2	2	FALSE	284	-2.53062	0.409036	NA	NA	NA	NA	-2.53062	0.409036
			41	K	15	K	Q	I	2	2	2	FALSE	61	-3.93597	1.34946	-3.94383	1.56485	NA	NA	-3.93932	1.02195
			41	K	15	L	Q	I	2	2	2	FALSE	231.333	-2.62936	0.519314	-3.90137	0.677118	-3.41062	0.866155	-3.15771	0.372109
			41	K	15	P	Q	I	2	2	2	FALSE	71	NA	NA	-1.86424	1.15917	NA	NA	-1.86424	1.15917
			41	K	15	R	Q	I	2	2	2	FALSE	203	-5.6144	1.0775	-4.50684	0.973944	-4.39807	1.2095	-4.84526	0.620279
			41	K	16	*	K	I	2	2	2	TRUE	124.333	NA	NA	NA	NA	-4.76066	1.34878	-4.76066	1.34878
			41	K	16	E	K	I	2	2	2	FALSE	143	-4.17329	0.911465	-4.55087	1.11461	-3.2901	0.871852	-3.91519	0.548474
			41	K	16	I	K	I	2	2	2	FALSE	157.333	-3.73441	0.67397	NA	NA	-5.43543	1.68061	-3.97008	0.625543
			41	K	16	N	K	I	2	2	2	FALSE	186	NA	NA	-3.56785	0.721281	NA	NA	-3.56785	0.721281
			41	K	16	Q	K	I	2	2	2	FALSE	53.5	-3.8996	1.36055	NA	NA	-4.41627	1.45842	-4.14002	0.994856
			41	K	16	R	K	I	2	2	2	FALSE	112	-3.83061	0.878435	-4.06571	1.07347	-3.88831	1.21918	-3.91622	0.593758
			41	K	17	*	L	I	2	2	2	TRUE	136	NA	NA	-4.97533	1.27187	-3.25469	1.16851	-4.04227	0.860486
			41	K	17	F	L	I	2	2	2	FALSE	112.5	-1.67063	0.750295	-1.76161	0.847014	NA	NA	-1.71063	0.561635
			41	K	17	M	L	I	2	2	2	FALSE	152	-3.02166	0.589712	-4.27249	1.02259	-3.25854	1.03931	-3.31918	0.458463
			41	K	17	S	L	I	2	2	2	FALSE	153.5	-4.2281	0.902053	-3.30247	0.89662	NA	NA	-3.76249	0.635918
			41	K	17	V	L	I	2	2	2	FALSE	61	-4.71464	1.65895	NA	NA	NA	NA	-4.71464	1.65895
			41	K	18	A	V	I	2	2	2	FALSE	172.667	-5.74543	1.5076	-4.1045	0.804798	-4.09838	1.14543	-4.36571	0.603452
			41	K	18	E	V	I	2	2	2	FALSE	196.333	-5.12192	0.917744	-3.82151	0.764427	-3.05496	1.18577	-4.0982	0.52633
			41	K	18	M	V	I	2	2	2	FALSE	196	-4.15911	0.818939	-3.88093	0.852199	NA	NA	-4.02555	0.590485
			41	K	19	I	F	I	2	2	2	FALSE	229.333	-2.38025	0.481744	-1.91725	0.518414	-1.8524	0.977185	-2.12956	0.331916
			41	K	19	L	F	I	2	2	2	FALSE	296.667	-3.49704	0.462318	-3.94562	0.64778	-3.64325	1.1895	-3.64795	0.358783
			41	K	19	S	F	I	2	2	2	FALSE	84	-1.77275	0.717984	-3.92847	1.57121	NA	NA	-2.14514	0.653032
			41	K	19	V	F	I	2	2	2	FALSE	76	-3.18398	1.04858	-3.8022	1.3283	NA	NA	-3.42133	0.823036
			41	K	19	Y	F	I	2	2	2	FALSE	138.667	-4.38795	1.01058	-4.27798	0.913935	-2.99703	1.14855	-3.98377	0.583765
			41	K	20	I	F	I	2	2	2	FALSE	190.333	-1.99006	0.509199	-2.85094	0.676288	-3.57618	0.887949	-2.52263	0.369825
			41	K	20	L	F	I	2	2	2	FALSE	454.333	-3.97914	0.437618	-4.02279	0.54753	-3.66311	0.677308	-3.92854	0.305179
			41	K	20	S	F	I	2	2	2	FALSE	139.333	-3.41917	0.695402	-4.1119	0.949751	-3.8066	1.25112	-3.68533	0.511955
			41	K	20	V	F	I	2	2	2	FALSE	58	-4.6642	1.67052	NA	NA	NA	NA	-4.6642	1.67052
			41	K	20	Y	F	I	2	2	2	FALSE	230.333	-3.74504	0.525282	-2.88724	0.667079	-3.06295	0.916176	-3.35705	0.37628
			41	K	21	E	A	I	2	2	2	FALSE	82	-1.87499	0.808016	NA	NA	NA	NA	-1.87499	0.808016
			41	K	21	G	A	I	2	2	2	FALSE	73.6667	-4.21468	1.04231	-3.83103	1.61323	-5.0418	1.78362	-4.28421	0.785906
			41	K	21	T	A	I	2	2	2	FALSE	149	-4.2079	0.905474	-5.47383	1.69359	NA	NA	-4.48932	0.798511
			41	K	21	V	A	I	2	2	2	FALSE	112.5	-2.20407	0.720802	-1.54887	0.895336	NA	NA	-1.94641	0.561462
			41	K	22	*	E	I	2	2	2	TRUE	114.5	-3.18776	0.830699	-1.48346	0.867544	NA	NA	-2.37257	0.599996
			41	K	22	D	E	I	2	2	2	FALSE	140	-1.88616	0.629413	-3.46485	0.806741	-2.99703	0.970911	-2.58987	0.441875
			41	K	22	G	E	I	2	2	2	FALSE	144.667	-1.14142	0.490167	-0.215473	0.776149	-0.839229	0.917142	-0.87094	0.377669
			41	K	22	K	E	I	2	2	2	FALSE	67	NA	NA	-3.55103	1.43053	NA	NA	-3.55103	1.43053
			41	K	22	V	E	I	2	2	2	FALSE	165.667	-1.69815	0.479335	-0.557248	0.702514	-0.652743	0.879732	-1.22068	0.361063
			41	K	23	E	D	I	2	2	2	FALSE	224.5	-3.13897	0.527676	-2.88327	0.78248	NA	NA	-3.05904	0.437493
			41	K	23	G	D	I	2	2	2	FALSE	139	-1.92063	0.598022	-2.7032	0.929964	NA	NA	-2.14957	0.502997
			41	K	23	N	D	I	2	2	2	FALSE	124.5	-3.62767	0.782659	-2.79174	1.02382	NA	NA	-3.31934	0.621787
			41	K	23	V	D	I	2	2	2	FALSE	140.5	-4.81589	1.16024	NA	NA	NA	NA	-4.81589	1.16024
			41	K	23	Y	D	I	2	2	2	FALSE	83	-4.99821	1.60255	NA	NA	NA	NA	-4.99821	1.60255
			41	K	24	A	V	I	2	2	2	FALSE	180.5	-3.49413	0.623378	-0.917155	0.787084	NA	NA	-2.50077	0.488676
			41	K	24	E	V	I	2	2	2	FALSE	269.333	-4.77301	0.679411	-3.97682	0.696006	-4.41024	1.20588	-4.38811	0.450909
			41	K	24	G	V	I	2	2	2	FALSE	87	NA	NA	-3.11648	1.17044	NA	NA	-3.11648	1.17044
			41	K	24	M	V	I	2	2	2	FALSE	147.5	-3.26846	0.693503	-3.41822	0.977963	NA	NA	-3.31857	0.565703
			41	K	25	A	G	I	2	2	2	FALSE	85.5	-4.25442	1.2648	-4.29961	1.43622	NA	NA	-4.27416	0.949197
			41	K	25	C	G	I	2	2	2	FALSE	185.667	-4.52077	0.858388	-3.77853	0.773657	-4.67294	1.13584	-4.22571	0.512787
			41	K	25	D	G	I	2	2	2	FALSE	114	-3.97106	1.33905	-5.59307	1.67479	NA	NA	-4.60359	1.04586
			41	K	25	R	G	I	2	2	2	FALSE	75	NA	NA	-4.76979	1.85533	NA	NA	-4.76979	1.85533
			41	K	25	S	G	I	2	2	2	FALSE	102.5	-2.52905	0.79236	-3.34328	1.08236	NA	NA	-2.81316	0.639349
			41	K	25	V	G	I	2	2	2	FALSE	61	NA	NA	-0.71004	1.20662	NA	NA	-0.71004	1.20662
			41	K	26	*	S	I	2	2	2	TRUE	93.5	-4.82327	1.63567	NA	NA	NA	NA	-4.82327	1.63567
			41	K	26	L	S	I	2	2	2	FALSE	118.5	-2.10784	0.690721	-5.24265	1.73625	NA	NA	-2.53618	0.641799
			41	K	26	P	S	I	2	2	2	FALSE	201.667	NA	NA	-5.9358	1.63085	NA	NA	-5.9358	1.63085
			41	K	26	T	S	I	2	2	2	FALSE	181	-2.07173	0.526462	-3.90498	0.792331	-3.23876	0.956103	-2.73844	0.398574
			41	K	27	D	N	I	2	2	2	FALSE	316.667	-4.22446	0.551267	-5.72333	1.17209	-3.00969	0.728918	-4.02189	0.411672
			41	K	27	I	N	I	2	2	2	FALSE	120	-1.30374	0.590273	-3.26991	0.906558	-2.69134	1.06024	-2.03253	0.448271
			41	K	27	S	N	I	2	2	2	FALSE	127.667	-5.16811	1.11634	-4.54529	1.36586	-5.35792	1.69812	-5.00907	0.770315
			41	K	27	Y	N	I	2	2	2	FALSE	161.667	-2.75447	0.585732	-3.16485	0.754654	-2.6448	0.920008	-2.85546	0.413374
			41	K	28	*	K	I	2	2	2	TRUE	150	NA	NA	NA	NA	-3.17418	1.07249	-3.17418	1.07249
			41	K	28	E	K	I	2	2	2	FALSE	160	-4.63357	0.844223	-3.04458	0.787715	-4.62586	1.38805	-3.90775	0.531965
			41	K	28	I	K	I	2	2	2	FALSE	192	-3.0618	0.528642	-2.01614	0.640372	-2.96229	0.951801	-2.68827	0.374747
			41	K	28	N	K	I	2	2	2	FALSE	196.667	-3.49053	0.556794	NA	NA	NA	NA	-3.49053	0.556794
			41	K	28	R	K	I	2	2	2	FALSE	215	-3.9143	0.614262	-2.58452	0.613792	-4.91153	1.30982	-3.41351	0.41213
			41	K	29	C	G	I	2	2	2	FALSE	122	-4.14954	1.05545	-4.29245	1.17505	NA	NA	-4.21336	0.785204
			41	K	29	D	G	I	2	2	2	FALSE	119	-4.14472	1.29157	-5.58713	1.67568	NA	NA	-4.68228	1.02296
			41	K	29	V	G	I	2	2	2	FALSE	59	-3.295	1.1318	NA	NA	NA	NA	-3.295	1.1318
			41	K	30	G	A	I	2	2	2	FALSE	78.5	-4.13012	1.0595	NA	NA	NA	NA	-4.13012	1.0595
			41	K	30	S	A	I	2	2	2	FALSE	53.5	-4.51578	1.70763	-4.49369	1.94997	NA	NA	-4.50619	1.28466
			41	K	30	T	A	I	2	2	2	FALSE	115	-1.32382	0.671106	-0.267329	0.866963	NA	NA	-0.927959	0.530686
			41	K	30	V	A	I	2	2	2	FALSE	214	-0.44101	0.480834	-0.176408	0.643256	NA	NA	-0.34616	0.385129
			41	K	31	F	I	I	2	2	2	FALSE	203.5	-3.89548	0.649167	-1.90337	0.763317	NA	NA	-3.05937	0.494515
			41	K	31	N	I	I	2	2	2	FALSE	181.5	-5.77425	1.5051	-5.68896	1.66108	NA	NA	-5.73579	1.11534
			41	K	31	T	I	I	2	2	2	FALSE	115	-4.99202	1.13657	-4.57828	1.35742	-4.5348	1.41716	-4.74284	0.742319
			41	K	31	V	I	I	2	2	2	FALSE	278.5	-4.93778	0.812241	-5.98909	1.62518	NA	NA	-5.1479	0.726553
			41	K	32	N	I	I	2	2	2	FALSE	107.667	-4.50573	1.21184	-2.51816	0.829134	NA	NA	-3.15191	0.684296
			41	K	32	T	I	I	2	2	2	FALSE	173.333	-5.76282	1.50608	-5.39414	1.20804	-4.64023	1.38365	-5.25385	0.778871
			41	K	32	V	I	I	2	2	2	FALSE	156	-3.55983	0.704496	-4.69317	1.32971	NA	NA	-3.80823	0.622523
			41	K	33	*	G	I	2	2	2	TRUE	79	-3.86186	1.12233	-4.13737	1.49062	NA	NA	-3.96154	0.896602
			41	K	33	E	G	I	2	2	2	FALSE	105	-3.93597	0.85766	-4.00302	1.54101	NA	NA	-3.95183	0.749411
			41	K	34	F	L	I	2	2	2	FALSE	150.5	-3.6948	0.769456	-4.74947	1.31706	NA	NA	-3.96318	0.664383
			41	K	34	H	L	I	2	2	2	FALSE	294.667	-5.20559	0.910489	-5.82699	1.16283	-6.11004	1.5716	-5.55687	0.65223
			41	K	34	I	L	I	2	2	2	FALSE	67.5	-1.4888	0.900011	-2.771	1.2329	NA	NA	-1.93454	0.726929
			41	K	34	P	L	I	2	2	2	FALSE	212	-4.94323	0.935193	-5.72593	1.6561	NA	NA	-5.13247	0.814327
			41	K	34	R	L	I	2	2	2	FALSE	64	NA	NA	-4.61022	1.90742	NA	NA	-4.61022	1.90742
			41	K	35	I	M	I	2	2	2	FALSE	271.5	-3.67954	0.833094	-4.36411	0.929803	NA	NA	-3.98438	0.620469
			41	K	35	K	M	I	2	2	2	FALSE	181.667	-4.87113	0.943058	NA	NA	-4.72218	1.35955	-4.82274	0.774886
			41	K	35	L	M	I	2	2	2	FALSE	192.5	-4.29763	0.798167	NA	NA	NA	NA	-4.29763	0.798167
			41	K	35	T	M	I	2	2	2	FALSE	226.5	-5.06583	0.922924	-3.51017	0.838037	NA	NA	-4.21318	0.620426
			41	K	35	V	M	I	2	2	2	FALSE	133.667	-3.00166	0.695135	-5.6672	1.66409	-3.87252	1.10454	-3.51743	0.554678
			41	K	36	A	V	I	2	2	2	FALSE	122.5	-5.17847	1.57341	-2.54572	0.842253	NA	NA	-3.13211	0.742556
			41	K	36	E	V	I	2	2	2	FALSE	239.667	-4.37816	0.667809	-5.53208	1.19167	-5.62603	1.64251	-4.76256	0.549056
			41	K	36	L	V	I	2	2	2	FALSE	83	NA	NA	-4.87176	1.82546	NA	NA	-4.87176	1.82546
			41	K	36	M	V	I	2	2	2	FALSE	95.6667	-3.71282	0.903732	-2.50125	0.939072	-3.28882	1.15371	-3.16857	0.567079
			41	K	37	C	G	I	2	2	2	FALSE	259.333	-3.03738	0.501205	NA	NA	-1.95725	0.832771	-2.75016	0.429429
			41	K	37	D	G	I	2	2	2	FALSE	146.333	-5.24815	1.56335	NA	NA	-4.58646	1.15725	-4.82069	0.930141
			41	K	37	S	G	I	2	2	2	FALSE	123.667	NA	NA	-3.5244	0.884656	-4.06425	1.32358	-3.6911	0.735496
			41	K	37	V	G	I	2	2	2	FALSE	164	NA	NA	-5.41907	1.70292	NA	NA	-5.41907	1.70292
			41	K	38	C	G	I	2	2	2	FALSE	243	-3.13312	0.42682	-4.57828	0.960825	-3.59055	1.11274	-3.39529	0.368104
			41	K	38	D	G	I	2	2	2	FALSE	184.5	-5.64719	1.51667	-5.82464	1.64362	NA	NA	-5.7288	1.11463
			41	K	38	S	G	I	2	2	2	FALSE	173.333	-5.28125	1.10494	-5.19545	1.23543	NA	NA	-5.24312	0.823597
			41	K	39	A	V	I	2	2	2	FALSE	168	-5.01048	0.928297	NA	NA	NA	NA	-5.01048	0.928297
			41	K	39	D	V	I	2	2	2	FALSE	263.667	-5.40505	0.89527	NA	NA	-4.55059	1.02205	-5.03407	0.67344
			41	K	39	I	V	I	2	2	2	FALSE	128	-3.14536	0.754514	-4.61805	1.34753	NA	NA	-3.49687	0.65834
			41	K	40	A	V	I	2	2	2	FALSE	209.333	-3.47813	0.581121	-6.08061	1.61607	-4.18486	1.00976	-3.86881	0.480855
			41	K	40	D	V	I	2	2	2	FALSE	215.667	-4.77815	0.742165	-4.89176	1.05192	-4.26698	1.25081	-4.71143	0.545674
			41	K	40	I	V	I	2	2	2	FALSE	204	-3.6526	0.623864	-1.8208	0.736212	NA	NA	-2.88699	0.475957
			41	L	1	E	D	I	2	2	2	FALSE	371.333	-1.36867	0.337141	-2.31951	0.450661	-1.48346	0.732234	-1.68277	0.253292
			41	L	1	G	D	I	2	2	2	FALSE	412.333	-1.73299	0.298715	-1.12297	0.426053	NA	NA	-1.53195	0.244588
			41	L	1	N	D	I	2	2	2	FALSE	250.667	-1.62018	0.392942	NA	NA	NA	NA	-1.62018	0.392942
			41	L	1	V	D	I	2	2	2	FALSE	402.667	-2.90078	0.365405	-3.61114	0.499866	-2.75069	0.846299	-3.10511	0.278554
			41	L	1	Y	D	I	2	2	2	FALSE	135.5	-2.66518	0.618364	-2.32842	0.976903	NA	NA	-2.56885	0.522488
			41	L	2	E	A	I	2	2	2	FALSE	148.5	-1.76197	0.663342	-2.66565	0.781491	NA	NA	-2.1404	0.505722
			41	L	2	G	A	I	2	2	2	FALSE	52	-2.6091	1.08208	NA	NA	NA	NA	-2.6091	1.08208
			41	L	2	P	A	I	2	2	2	FALSE	92	NA	NA	-1.91233	1.02124	NA	NA	-1.91233	1.02124
			41	L	2	S	A	I	2	2	2	FALSE	117.5	-1.02959	0.634873	-1.77648	0.92391	NA	NA	-1.26915	0.523245
			41	L	2	T	A	I	2	2	2	FALSE	142.333	-1.86	0.613346	-2.51816	0.696343	-0.971764	0.960142	-1.92784	0.415039
			41	L	2	V	A	I	2	2	2	FALSE	184.5	-3.56903	0.667617	-4.00302	0.975785	NA	NA	-3.70741	0.550996
			41	L	3	*	E	I	2	2	2	TRUE	83	-3.79218	0.989563	NA	NA	NA	NA	-3.79218	0.989563
			41	L	3	A	E	I	2	2	2	FALSE	84	NA	NA	-3.2646	1.21723	NA	NA	-3.2646	1.21723
			41	L	3	D	E	I	2	2	2	FALSE	157.5	-1.38077	0.551516	-2.82778	0.89019	NA	NA	-1.78213	0.468829
			41	L	3	G	E	I	2	2	2	FALSE	139	-1.5813	0.513001	0.0749061	0.787605	-1.60398	0.928566	-1.17902	0.390088
			41	L	3	K	E	I	2	2	2	FALSE	104.667	-1.83591	0.669069	-1.91374	0.840742	-2.51557	1.07317	-1.99094	0.470522
			41	L	3	V	E	I	2	2	2	FALSE	205.333	-3.5482	0.534913	-2.992	0.751436	-3.10068	0.852121	-3.30715	0.387985
			41	L	4	I	F	I	2	2	2	FALSE	170.667	-2.28777	0.590278	-2.10281	0.604685	-2.54796	0.956915	-2.25466	0.38642
			41	L	4	L	F	I	2	2	2	FALSE	406.667	-3.17334	0.378582	-2.98489	0.456103	-1.76768	0.71367	-2.90669	0.269704
			41	L	4	S	F	I	2	2	2	FALSE	326.667	-2.81972	0.399795	-3.01287	0.492569	-1.93276	0.993122	-2.81066	0.29628
			41	L	4	Y	F	I	2	2	2	FALSE	305.667	-2.26321	0.385183	-1.83145	0.503318	-1.70305	0.738049	-2.045	0.282579
			41	L	5	*	R	I	2	2	2	TRUE	235.5	-4.15502	0.695138	-4.77869	1.07079	NA	NA	-4.33993	0.583052
			41	L	5	L	R	I	2	2	2	FALSE	149.333	-3.00166	0.578266	-2.88872	0.780873	-3.10957	1.16075	-2.98209	0.431424
			41	L	5	P	R	I	2	2	2	FALSE	61	-3.32834	1.12059	NA	NA	NA	NA	-3.32834	1.12059
			41	L	5	Q	R	I	2	2	2	FALSE	287.5	-3.23084	0.552536	-2.79329	0.583349	NA	NA	-3.02393	0.401153
			41	L	6	D	H	I	2	2	2	FALSE	50	NA	NA	-2.55923	1.44826	NA	NA	-2.55923	1.44826
			41	L	6	L	H	I	2	2	2	FALSE	261	-4.17564	0.533514	-2.62542	0.633044	-1.30678	0.851182	-3.11619	0.367885
			41	L	6	N	H	I	2	2	2	FALSE	58	-1.68257	1.01892	-3.24647	1.36904	NA	NA	-2.24005	0.81738
			41	L	6	P	H	I	2	2	2	FALSE	68	-3.3606	1.10999	-2.65053	1.20944	NA	NA	-3.03596	0.817782
			41	L	6	Q	H	I	2	2	2	FALSE	262.667	-2.37226	0.424271	-2.47018	0.518395	-1.04315	1.01776	-2.28256	0.31247
			41	L	6	R	H	I	2	2	2	FALSE	255	-1.63063	0.390493	-1.9928	0.590102	-0.569482	0.738399	-1.55018	0.297959
			41	L	6	Y	H	I	2	2	2	FALSE	173	-3.00813	0.669064	-2.85984	0.766022	NA	NA	-2.94396	0.503915
			41	L	7	A	D	I	2	2	2	FALSE	65	NA	NA	-1.97074	1.21813	NA	NA	-1.97074	1.21813
			41	L	7	E	D	I	2	2	2	FALSE	187	-2.44771	0.578643	-1.94342	0.711045	NA	NA	-2.2468	0.448809
			41	L	7	G	D	I	2	2	2	FALSE	144	-1.07548	0.65398	-1.79181	0.7458	NA	NA	-1.38685	0.491711
			41	L	7	N	D	I	2	2	2	FALSE	115	-1.6919	0.743408	-1.38592	0.825572	NA	NA	-1.55489	0.55244
			41	L	7	V	D	I	2	2	2	FALSE	153	-2.78229	0.63922	-3.03437	0.891383	NA	NA	-2.8679	0.51946
			41	L	7	Y	D	I	2	2	2	FALSE	96.5	-2.8095	0.741985	-1.61526	1.11542	NA	NA	-2.44315	0.617784
			41	L	8	*	S	I	2	2	2	TRUE	88	-5.27659	1.55943	-3.98855	1.54674	NA	NA	-4.62731	1.09817
			41	L	8	L	S	I	2	2	2	FALSE	122.5	-2.83735	0.880133	-2.81386	0.829613	NA	NA	-2.82491	0.603695
			41	L	8	P	S	I	2	2	2	FALSE	198.5	-1.11923	0.48765	-2.41773	0.75384	NA	NA	-1.5023	0.409449
			41	L	8	T	S	I	2	2	2	FALSE	164	-1.98245	0.64754	-2.38894	0.721142	NA	NA	-2.1639	0.481807
			41	L	9	*	G	I	2	2	2	TRUE	175	-5.444	1.09048	-5.04911	1.25888	NA	NA	-5.27472	0.824243
			41	L	9	A	G	I	2	2	2	FALSE	53	-2.78229	1.09632	NA	NA	NA	NA	-2.78229	1.09632
			41	L	9	E	G	I	2	2	2	FALSE	78	-1.799	0.834651	-2.74266	1.16628	NA	NA	-2.11861	0.678745
			41	L	9	R	G	I	2	2	2	FALSE	113	NA	NA	-0.965207	0.892493	NA	NA	-0.965207	0.892493
			41	L	9	V	G	I	2	2	2	FALSE	107.5	-2.70382	0.657216	-2.57915	1.24454	NA	NA	-2.67664	0.58116
			41	L	10	*	Y	I	2	2	2	TRUE	177	-5.16811	1.11634	-3.58685	0.927396	NA	NA	-4.23253	0.713353
			41	L	10	C	Y	I	2	2	2	FALSE	187	-2.77638	0.485818	-1.16106	0.646557	-2.01107	1.0173	-2.17028	0.362849
			41	L	10	F	Y	I	2	2	2	FALSE	147	-1.3706	0.53268	-1.88949	0.698521	-1.99553	1.02428	-1.62479	0.391424
			41	L	10	H	Y	I	2	2	2	FALSE	138.667	-1.8922	0.508054	-0.807368	0.774839	-0.650221	1.06408	-1.4401	0.394577
			41	L	10	N	Y	I	2	2	2	FALSE	221	-1.42023	0.536618	-1.59092	0.599611	NA	NA	-1.49614	0.399869
			41	L	11	D	E	I	2	2	2	FALSE	465.667	NA	NA	-1.6764	0.403994	NA	NA	-1.6764	0.403994
			41	L	11	G	E	I	2	2	2	FALSE	315.667	-0.659169	0.325067	NA	NA	NA	NA	-0.659169	0.325067
			41	L	11	K	E	I	2	2	2	FALSE	105	-1.86402	0.891754	-1.99722	0.82373	NA	NA	-1.93589	0.605086
			41	L	11	Q	E	I	2	2	2	FALSE	65	NA	NA	-3.00661	1.3339	NA	NA	-3.00661	1.3339
			41	L	11	V	E	I	2	2	2	FALSE	327.333	-1.46539	0.353103	-1.49772	0.461374	-0.637836	0.817168	-1.3889	0.265225
			41	L	12	A	V	I	2	2	2	FALSE	189	-2.36625	0.447545	-1.23685	0.68124	-1.45642	0.967619	-1.95175	0.348887
			41	L	12	D	V	I	2	2	2	FALSE	233	-2.06044	0.432118	-1.46127	0.565526	-1.61626	0.817923	-1.80611	0.316593
			41	L	12	F	V	I	2	2	2	FALSE	66.5	-1.06329	0.929856	-2.37067	1.15678	NA	NA	-1.57646	0.72474
			41	L	12	G	V	I	2	2	2	FALSE	50	0.220414	0.968674	-0.367472	1.32583	NA	NA	0.0158148	0.782156
			41	L	12	I	V	I	2	2	2	FALSE	181.5	-1.65585	0.531622	-1.12345	0.722344	NA	NA	-1.4688	0.428164
			41	L	12	L	V	I	2	2	2	FALSE	53	NA	NA	-1.45817	1.31855	NA	NA	-1.45817	1.31855
			41	L	13	L	H	I	2	2	2	FALSE	212.667	-3.96066	0.608117	-3.26908	0.681329	-2.89637	0.946712	-3.51251	0.409133
			41	L	13	N	H	I	2	2	2	FALSE	81.5	-1.48183	0.815156	-0.160339	1.0094	NA	NA	-0.960197	0.634183
			41	L	13	Q	H	I	2	2	2	FALSE	271	-3.26821	0.467268	-3.31791	0.585791	-2.38254	0.91155	-3.16231	0.339077
			41	L	13	R	H	I	2	2	2	FALSE	185.333	-2.31036	0.470081	-2.34384	0.677286	-1.22714	0.983669	-2.17513	0.359469
			41	L	13	Y	H	I	2	2	2	FALSE	128	-1.40554	0.615469	-0.401252	0.857472	NA	NA	-1.06406	0.500002
			41	L	14	L	H	I	2	2	2	FALSE	353.667	-2.42327	0.365418	-1.62929	0.437676	-1.17489	0.845309	-2.00567	0.26623
			41	L	14	N	H	I	2	2	2	FALSE	84.5	-1.45106	0.853026	-2.73255	1.04765	NA	NA	-1.96194	0.661486
			41	L	14	Q	H	I	2	2	2	FALSE	236.667	NA	NA	-2.18094	0.553908	NA	NA	-2.18094	0.553908
			41	L	14	R	H	I	2	2	2	FALSE	235	-2.62814	0.418516	-1.32399	0.608138	-2.28014	0.892927	-2.21823	0.321623
			41	L	14	Y	H	I	2	2	2	FALSE	102.5	-1.59701	0.694698	-2.3735	1.02456	NA	NA	-1.84157	0.574987
			41	L	15	*	Q	I	2	2	2	TRUE	115	-3.39697	0.898994	-4.23326	1.1907	NA	NA	-3.7006	0.717466
			41	L	15	H	Q	I	2	2	2	FALSE	401.667	-1.82558	0.302981	NA	NA	NA	NA	-1.82558	0.302981
			41	L	15	K	Q	I	2	2	2	FALSE	141.5	-3.09697	0.766182	-3.58685	0.927396	NA	NA	-3.2957	0.590675
			41	L	15	L	Q	I	2	2	2	FALSE	343.333	NA	NA	-1.78101	0.492509	NA	NA	-1.78101	0.492509
			41	L	15	P	Q	I	2	2	2	FALSE	86	-0.592462	0.742142	-1.53138	1.05077	NA	NA	-0.904947	0.606192
			41	L	15	R	Q	I	2	2	2	FALSE	320.333	-4.05497	0.525605	-3.13367	0.541265	-4.45513	0.944413	-3.72434	0.350193
			41	L	16	*	K	I	2	2	2	TRUE	220.333	-2.73727	0.534002	-6.10225	1.61403	-4.21966	0.861599	-3.36513	0.436946
			41	L	16	E	K	I	2	2	2	FALSE	230.333	-2.25832	0.466251	-0.514662	0.501105	-0.834101	0.985507	-1.38334	0.322546
			41	L	16	I	K	I	2	2	2	FALSE	238.333	-4.46599	0.658362	-3.38132	0.677667	-5.01327	1.28625	-4.06688	0.443281
			41	L	16	N	K	I	2	2	2	FALSE	269.5	-1.70557	0.419905	-1.31942	0.637943	NA	NA	-1.58885	0.350744
			41	L	16	Q	K	I	2	2	2	FALSE	69	-0.925845	0.842888	NA	NA	NA	NA	-0.925845	0.842888
			41	L	16	R	K	I	2	2	2	FALSE	224.667	-1.61172	0.444695	-2.81207	0.609079	-2.87184	0.861018	-2.154	0.331473
			41	L	16	T	K	I	2	2	2	FALSE	99.5	-0.737293	0.713495	-1.51203	0.948618	NA	NA	-1.01722	0.570209
			41	L	17	*	L	I	2	2	2	TRUE	238.333	-5.2797	0.904508	-5.48047	1.19756	-4.52412	1.17366	-5.12528	0.614813
			41	L	17	F	L	I	2	2	2	FALSE	216	-0.974903	0.480996	NA	NA	NA	NA	-0.974903	0.480996
			41	L	17	M	L	I	2	2	2	FALSE	213.333	-1.8847	0.469876	-1.38094	0.575885	-0.729319	0.774898	-1.51085	0.329512
			41	L	17	S	L	I	2	2	2	FALSE	252.333	-1.87227	0.440875	-1.34928	0.495269	-0.699267	0.836633	-1.51473	0.306422
			41	L	17	W	L	I	2	2	2	FALSE	56	-2.88954	1.0558	-2.46277	1.39496	NA	NA	-2.7341	0.841858
			41	L	18	A	V	I	2	2	2	FALSE	209.667	-3.28135	0.517562	-3.82913	0.76282	-3.09335	1.00915	-3.39898	0.39425
			41	L	18	E	V	I	2	2	2	FALSE	239.333	-2.49775	0.442686	-2.54183	0.554213	-2.25162	1.08491	-2.49063	0.329545
			41	L	18	G	V	I	2	2	2	FALSE	99.5	-2.84283	0.733426	-2.38382	1.15045	NA	NA	-2.71019	0.618441
			41	L	18	M	V	I	2	2	2	FALSE	252	-2.26199	0.449608	-2.31889	0.694917	NA	NA	-2.27878	0.377488
			41	L	19	I	F	I	2	2	2	FALSE	360	0.0122496	0.336932	-0.739504	0.440078	-0.0325039	0.668455	-0.233386	0.248374
			41	L	19	L	F	I	2	2	2	FALSE	412	-1.64687	0.322618	-1.75073	0.415285	-0.820005	0.64825	-1.5701	0.237117
			41	L	19	S	F	I	2	2	2	FALSE	106	-4.6111	1.19275	-3.97386	1.26821	NA	NA	-4.312	0.868855
			41	L	19	V	F	I	2	2	2	FALSE	82.5	-2.38262	0.869255	-1.77608	1.03715	NA	NA	-2.13236	0.66621
			41	L	19	Y	F	I	2	2	2	FALSE	188	-2.16875	0.511747	-3.04085	0.660804	-1.90987	0.930734	-2.40259	0.371059
			41	L	20	C	F	I	2	2	2	FALSE	78.5	-4.17329	1.28436	NA	NA	NA	NA	-4.17329	1.28436
			41	L	20	I	F	I	2	2	2	FALSE	306.667	-0.724072	0.330708	NA	NA	NA	NA	-0.724072	0.330708
			41	L	20	L	F	I	2	2	2	FALSE	648.667	-2.32454	0.295867	-2.33707	0.339527	-2.14949	0.494374	-2.29943	0.203321
			41	L	20	S	F	I	2	2	2	FALSE	238.333	-2.56202	0.44127	-1.48938	0.553092	-2.70525	0.918707	-2.21406	0.322928
			41	L	20	Y	F	I	2	2	2	FALSE	429.667	-1.44707	0.297174	-1.45254	0.427323	NA	NA	-1.44885	0.243977
			41	L	21	E	A	I	2	2	2	FALSE	114.5	-3.12376	0.905161	-3.45428	0.966658	NA	NA	-3.27817	0.660717
			41	L	21	G	A	I	2	2	2	FALSE	67	-2.24892	0.995284	-2.14119	1.13082	NA	NA	-2.20189	0.747121
			41	L	21	S	A	I	2	2	2	FALSE	66.5	-3.0605	0.996833	-2.97517	1.34947	NA	NA	-3.03038	0.8018
			41	L	21	T	A	I	2	2	2	FALSE	182.333	-1.86745	0.490128	-1.48057	0.608834	-0.805717	0.964811	-1.59217	0.355003
			41	L	21	V	A	I	2	2	2	FALSE	244.5	-1.47093	0.431542	-1.35297	0.676801	NA	NA	-1.43683	0.363868
			41	L	22	*	E	I	2	2	2	TRUE	138.667	-3.50917	0.647623	-4.84099	1.29771	-2.44729	1.10478	-3.48832	0.513166
			41	L	22	D	E	I	2	2	2	FALSE	333.667	-1.23899	0.381784	-1.53899	0.427541	NA	NA	-1.37208	0.28477
			41	L	22	G	E	I	2	2	2	FALSE	183.667	1.11874	0.42686	1.01368	0.674159	1.09702	0.830495	1.09	0.330801
			41	L	22	K	E	I	2	2	2	FALSE	92.5	-0.71411	0.85057	-1.70801	0.893472	NA	NA	-1.18662	0.616053
			41	L	22	V	E	I	2	2	2	FALSE	174	-2.01475	0.44586	-0.0832337	0.729442	-0.636537	0.938232	-1.36898	0.352546
			41	L	23	E	D	I	2	2	2	FALSE	294.333	-1.29612	0.355402	-0.5597	0.484514	-0.370296	0.877851	-0.974149	0.272424
			41	L	23	G	D	I	2	2	2	FALSE	160	-0.515208	0.551125	-1.30688	0.619002	-1.37491	0.902871	-0.952971	0.374532
			41	L	23	N	D	I	2	2	2	FALSE	108.5	0.269647	0.763721	-1.5388	0.826913	NA	NA	-0.562845	0.561044
			41	L	23	V	D	I	2	2	2	FALSE	188	-1.05368	0.603262	-5.23423	1.2297	NA	NA	-1.86462	0.5416
			41	L	23	Y	D	I	2	2	2	FALSE	71.5	-2.58476	1.02218	-3.79043	1.33269	NA	NA	-3.03134	0.811079
			41	L	24	A	V	I	2	2	2	FALSE	193	-1.36659	0.500996	-2.65619	0.587816	-1.96368	1.0388	-1.91568	0.357944
			41	L	24	E	V	I	2	2	2	FALSE	408.333	-2.81516	0.36704	-1.9672	0.428737	NA	NA	-2.45653	0.278821
			41	L	24	G	V	I	2	2	2	FALSE	121	-1.38243	0.648126	-1.39077	0.875518	NA	NA	-1.38538	0.520922
			41	L	24	L	V	I	2	2	2	FALSE	119	NA	NA	-4.12895	1.22007	NA	NA	-4.12895	1.22007
			41	L	24	M	V	I	2	2	2	FALSE	223.333	-1.81464	0.40713	-0.854883	0.579725	0.0280471	0.979431	-1.3394	0.315426
			41	L	25	C	G	I	2	2	2	FALSE	198.667	-1.5488	0.465526	-2.82751	0.640449	-1.57243	0.911685	-1.92987	0.34804
			41	L	25	D	G	I	2	2	2	FALSE	226.5	-4.39249	0.785245	-3.49344	0.762484	NA	NA	-3.92975	0.547027
			41	L	25	R	G	I	2	2	2	FALSE	79	-3.68338	1.01641	-3.09544	1.29155	NA	NA	-3.45852	0.798733
			41	L	25	S	G	I	2	2	2	FALSE	141	-0.788684	0.568002	-2.34474	0.709808	-1.5647	0.969863	-1.42528	0.403321
			41	L	25	V	G	I	2	2	2	FALSE	108.5	-1.58459	0.707155	0.211658	0.878361	NA	NA	-0.878193	0.550826
			41	L	26	*	S	I	2	2	2	TRUE	140.5	-4.84609	1.15934	NA	NA	NA	NA	-4.84609	1.15934
			41	L	26	A	S	I	2	2	2	FALSE	127	-2.67536	0.703187	NA	NA	NA	NA	-2.67536	0.703187
			41	L	26	L	S	I	2	2	2	FALSE	168.5	-2.2132	0.581332	-0.873962	0.733109	NA	NA	-1.69619	0.455502
			41	L	26	P	S	I	2	2	2	FALSE	217.667	-4.42302	0.66384	NA	NA	NA	NA	-4.42302	0.66384
			41	L	26	T	S	I	2	2	2	FALSE	357	-2.7079	0.370899	-1.19087	0.461697	-1.78623	0.696814	-2.06489	0.267071
			41	L	27	D	N	I	2	2	2	FALSE	455.333	-4.93614	0.579624	-4.0928	0.553178	-2.78697	0.665948	-4.0417	0.343012
			41	L	27	H	N	I	2	2	2	FALSE	75	-2.43634	0.885512	NA	NA	NA	NA	-2.43634	0.885512
			41	L	27	I	N	I	2	2	2	FALSE	312.667	-2.3825	0.34592	NA	NA	NA	NA	-2.3825	0.34592
			41	L	27	S	N	I	2	2	2	FALSE	189.333	-5.30424	1.10277	-4.9826	1.03801	-3.48511	1.0749	-4.58825	0.618286
			41	L	27	Y	N	I	2	2	2	FALSE	277	-1.45894	0.394485	NA	NA	NA	NA	-1.45894	0.394485
			41	L	28	*	K	I	2	2	2	TRUE	287	-3.77196	0.491727	-5.27021	1.00048	-4.22754	1.10559	-4.08602	0.409861
			41	L	28	E	K	I	2	2	2	FALSE	276.333	-4.29264	0.599888	-3.2999	0.603721	-4.32952	0.973033	-3.88454	0.389881
			41	L	28	I	K	I	2	2	2	FALSE	308.667	NA	NA	-3.73099	0.574135	NA	NA	-3.73099	0.574135
			41	L	28	N	K	I	2	2	2	FALSE	309.333	-3.29988	0.442225	-2.46232	0.500999	NA	NA	-2.93309	0.331542
			41	L	28	Q	K	I	2	2	2	FALSE	86	-3.41144	0.829898	-3.3706	1.51564	NA	NA	-3.40202	0.72792
			41	L	28	R	K	I	2	2	2	FALSE	424.667	-1.74259	0.300731	NA	NA	NA	NA	-1.74259	0.300731
			41	L	28	T	K	I	2	2	2	FALSE	83	-3.82264	1.13266	-4.26698	1.44662	NA	NA	-3.99151	0.891821
			41	L	29	C	G	I	2	2	2	FALSE	184.5	-2.48649	0.574615	-3.72042	0.891304	NA	NA	-2.84877	0.48295
			41	L	29	D	G	I	2	2	2	FALSE	171.667	-4.75086	0.830879	-2.52339	0.736697	-4.28093	1.2462	-3.63094	0.504114
			41	L	29	S	G	I	2	2	2	FALSE	72	-4.97321	1.60697	-3.52054	1.44419	NA	NA	-4.1696	1.07415
			41	L	29	V	G	I	2	2	2	FALSE	51	-2.45615	1.0735	-1.53138	1.34763	NA	NA	-2.09714	0.83966
			41	L	30	E	A	I	2	2	2	FALSE	107.5	-4.82327	1.15917	-4.12471	1.49516	NA	NA	-4.56102	0.916101
			41	L	30	G	A	I	2	2	2	FALSE	73	-2.26631	0.988355	-2.14119	1.05801	NA	NA	-2.208	0.722244
			41	L	30	P	A	I	2	2	2	FALSE	62	NA	NA	-2.36772	1.28012	NA	NA	-2.36772	1.28012
			41	L	30	S	A	I	2	2	2	FALSE	127.5	-4.7548	1.16934	-5.30758	1.72337	NA	NA	-4.92906	0.967625
			41	L	30	T	A	I	2	2	2	FALSE	180.667	-0.0190542	0.442677	-0.523675	0.611406	0.433123	1.07659	-0.130128	0.340189
			41	L	30	V	A	I	2	2	2	FALSE	218	0.626969	0.406013	NA	NA	NA	NA	0.626969	0.406013
			41	L	31	F	I	I	2	2	2	FALSE	227.667	NA	NA	-4.26183	0.779966	NA	NA	-4.26183	0.779966
			41	L	31	L	I	I	2	2	2	FALSE	51.5	-4.57405	1.6925	NA	NA	NA	NA	-4.57405	1.6925
			41	L	31	M	I	I	2	2	2	FALSE	83	NA	NA	-4.87176	1.82546	NA	NA	-4.87176	1.82546
			41	L	31	N	I	I	2	2	2	FALSE	153.667	-3.53644	0.708895	-4.81781	1.06406	-3.59339	1.2099	-3.86561	0.530277
			41	L	31	T	I	I	2	2	2	FALSE	131.667	-3.32506	0.71445	-1.4181	0.692019	-3.03604	1.19465	-2.44372	0.458931
			41	L	31	V	I	I	2	2	2	FALSE	304.333	-3.21872	0.399668	-2.50692	0.543252	-3.17418	1.07249	-2.98573	0.30834
			41	L	32	F	I	I	2	2	2	FALSE	270	-5.09986	0.91975	-2.48529	0.620542	NA	NA	-3.30315	0.514411
			41	L	32	M	I	I	2	2	2	FALSE	83	-5.0226	1.59832	NA	NA	NA	NA	-5.0226	1.59832
			41	L	32	N	I	I	2	2	2	FALSE	181	-4.7228	0.833949	-3.3661	0.760823	-4.73518	1.35587	-4.09276	0.519217
			41	L	32	T	I	I	2	2	2	FALSE	310	-3.97597	0.515598	NA	NA	-4.51874	1.02935	-4.08484	0.461
			41	L	32	V	I	I	2	2	2	FALSE	195	-3.8047	0.662768	-3.96793	0.984636	NA	NA	-3.85559	0.549816
			41	L	33	*	G	I	2	2	2	TRUE	84	-5.0226	1.59832	NA	NA	NA	NA	-5.0226	1.59832
			41	L	33	E	G	I	2	2	2	FALSE	146	-5.70363	1.51136	-4.2023	1.19918	NA	NA	-4.78231	0.939397
			41	L	33	R	G	I	2	2	2	FALSE	198.5	-3.75104	0.608968	-4.70754	1.32643	NA	NA	-3.91755	0.55343
			41	L	34	F	L	I	2	2	2	FALSE	179	-2.25516	0.628064	-3.31521	0.773792	NA	NA	-2.67617	0.487647
			41	L	34	H	L	I	2	2	2	FALSE	384.333	-4.80845	0.627588	-5.38508	0.856132	-3.84378	0.855829	-4.70779	0.435667
			41	L	34	I	L	I	2	2	2	FALSE	124	-0.465403	0.562444	0.308428	0.96717	NA	NA	-0.269842	0.486207
			41	L	34	P	L	I	2	2	2	FALSE	228.5	-3.91339	0.684727	-3.83952	0.806491	NA	NA	-3.88245	0.521973
			41	L	34	V	L	I	2	2	2	FALSE	111.5	-0.338654	0.922377	-3.16271	0.851399	NA	NA	-1.8635	0.62562
			41	L	35	I	M	I	2	2	2	FALSE	312	-3.91988	0.493495	-3.35546	0.73291	NA	NA	-3.74381	0.409348
			41	L	35	K	M	I	2	2	2	FALSE	251.667	-4.34143	0.671969	-6.3673	1.59212	NA	NA	-4.64774	0.619088
			41	L	35	L	M	I	2	2	2	FALSE	238.333	-4.4297	0.618541	NA	NA	NA	NA	-4.4297	0.618541
			41	L	35	T	M	I	2	2	2	FALSE	234.333	-5.45649	1.11726	NA	NA	NA	NA	-5.45649	1.11726
			41	L	35	V	M	I	2	2	2	FALSE	251	-2.95514	0.457763	-2.38694	0.564411	-2.67265	0.872465	-2.72156	0.329242
			41	L	36	A	V	I	2	2	2	FALSE	210	-5.42	1.09248	-3.99146	0.978676	NA	NA	-4.62747	0.728954
			41	L	36	E	V	I	2	2	2	FALSE	286.667	-3.73303	0.544492	-6.52903	1.58121	-2.4267	0.807182	-3.56597	0.434054
			41	L	36	L	V	I	2	2	2	FALSE	218.5	-1.0799	0.458544	-1.00304	0.6748	NA	NA	-1.05562	0.379266
			41	L	36	M	V	I	2	2	2	FALSE	259	-1.99006	0.469721	-1.87605	0.606071	NA	NA	-1.94728	0.37127
			41	L	37	A	G	I	2	2	2	FALSE	59	-4.6813	1.66654	NA	NA	NA	NA	-4.6813	1.66654
			41	L	37	C	G	I	2	2	2	FALSE	284	-1.73769	0.418168	-1.06654	0.491491	-2.61573	0.70064	-1.65449	0.28994
			41	L	37	D	G	I	2	2	2	FALSE	168	-2.41091	0.481453	0.0664256	0.715701	-2.17411	0.962908	-1.71767	0.368984
			41	L	37	R	G	I	2	2	2	FALSE	66	-4.79342	1.64185	NA	NA	NA	NA	-4.79342	1.64185
			41	L	37	S	G	I	2	2	2	FALSE	153.333	-4.80845	1.63871	NA	NA	NA	NA	-4.80845	1.63871
			41	L	37	V	G	I	2	2	2	FALSE	142.5	-3.72466	0.823786	-4.06571	1.07347	NA	NA	-3.85106	0.653529
			41	L	38	C	G	I	2	2	2	FALSE	321.333	-1.59336	0.380738	-2.59869	0.466105	-2.45001	0.886626	-2.04094	0.279799
			41	L	38	D	G	I	2	2	2	FALSE	246.667	-4.46449	0.617198	-2.26723	0.587036	-1.34388	0.965537	-2.99116	0.389261
			41	L	38	S	G	I	2	2	2	FALSE	248.333	-3.12426	0.507532	-2.5699	0.529663	-1.4264	0.893716	-2.65273	0.339058
			41	L	38	V	G	I	2	2	2	FALSE	108	NA	NA	-5.13665	1.75891	NA	NA	-5.13665	1.75891
			41	L	39	A	V	I	2	2	2	FALSE	242	-2.71829	0.435933	-5.0659	1.02616	-4.76066	1.34878	-3.21406	0.384574
			41	L	39	D	V	I	2	2	2	FALSE	281	-4.65555	0.69007	NA	NA	-4.20905	0.924555	-4.4958	0.553016
			41	L	39	I	V	I	2	2	2	FALSE	193.5	-1.66155	0.474831	NA	NA	NA	NA	-1.66155	0.474831
			41	L	40	A	V	I	2	2	2	FALSE	229	-4.24884	0.683036	-5.59897	1.18444	-3.89766	1.09606	-4.4305	0.520674
			41	L	40	D	V	I	2	2	2	FALSE	297	-4.74007	0.633028	-5.56911	1.18761	-4.54273	1.02383	-4.83615	0.490381
			41	L	40	I	V	I	2	2	2	FALSE	180	-4.17329	0.746879	-4.93061	1.04584	-4.19401	1.27571	-4.38559	0.548706
			41	L	40	L	V	I	2	2	2	FALSE	61	NA	NA	-4.56192	1.92457	NA	NA	-4.56192	1.92457
			41	M	1	E	D	I	2	2	2	FALSE	190	-1.14276	0.592691	-2.68468	0.676863	NA	NA	-1.81194	0.445903
			41	M	1	G	D	I	2	2	2	FALSE	149.667	-0.213081	0.553398	-0.646302	0.617694	-0.721564	1.03835	-0.448936	0.383096
			41	M	1	N	D	I	2	2	2	FALSE	183	-1.9329	0.633653	-1.86553	0.646112	NA	NA	-1.89987	0.452401
			41	M	1	V	D	I	2	2	2	FALSE	235	-2.62971	0.422326	-1.44578	0.598737	-4.17098	1.12254	-2.40343	0.329874
			41	M	1	Y	D	I	2	2	2	FALSE	88	NA	NA	-3.3114	1.19807	NA	NA	-3.3114	1.19807
			41	M	2	E	A	I	2	2	2	FALSE	114.5	-3.9143	0.861794	-3.01761	1.1233	NA	NA	-3.58207	0.683749
			41	M	2	S	A	I	2	2	2	FALSE	95	-3.90882	0.96315	-2.8895	1.17816	NA	NA	-3.50048	0.745684
			41	M	2	T	A	I	2	2	2	FALSE	100	-2.82839	0.766562	-2.62542	1.093	NA	NA	-2.76147	0.627597
			41	M	2	V	A	I	2	2	2	FALSE	107.667	-1.68598	0.66044	-0.169485	0.770555	-4.43413	1.45195	-1.40504	0.473983
			41	M	3	D	E	I	2	2	2	FALSE	93.5	NA	NA	-1.89065	0.876221	NA	NA	-1.89065	0.876221
			41	M	3	G	E	I	2	2	2	FALSE	92.5	-1.61782	0.715123	-1.44992	1.054	NA	NA	-1.56489	0.591771
			41	M	3	K	E	I	2	2	2	FALSE	61	-2.24599	0.954558	-1.89022	1.26234	NA	NA	-2.11656	0.761381
			41	M	3	V	E	I	2	2	2	FALSE	93.6667	-2.64852	0.853207	-3.24647	0.969033	-2.8845	1.05206	-2.90284	0.547003
			41	M	4	I	F	I	2	2	2	FALSE	141	-3.09622	0.731444	-1.94268	0.804662	NA	NA	-2.57431	0.541247
			41	M	4	L	F	I	2	2	2	FALSE	212	-2.91346	0.690476	-2.50172	0.607002	NA	NA	-2.68121	0.455887
			41	M	4	S	F	I	2	2	2	FALSE	151.333	-2.48253	0.531786	-2.77022	0.770587	-3.2193	1.18423	-2.65273	0.410539
			41	M	4	Y	F	I	2	2	2	FALSE	142.667	-2.24351	0.654079	-2.3651	0.692452	-1.30896	0.886954	-2.07941	0.419069
			41	M	5	*	R	I	2	2	2	TRUE	76.5	-4.29264	1.25602	-4.7426	1.86373	NA	NA	-4.43318	1.04157
			41	M	5	L	R	I	2	2	2	FALSE	87	-3.73926	1.15569	-3.01624	1.0515	NA	NA	-3.3437	0.777753
			41	M	5	Q	R	I	2	2	2	FALSE	103.5	-2.88614	0.821693	-3.05386	1.03719	NA	NA	-2.95082	0.644067
			41	M	6	L	H	I	2	2	2	FALSE	209	-3.24282	0.582684	-0.901028	0.680941	NA	NA	-2.25292	0.442721
			41	M	6	Q	H	I	2	2	2	FALSE	154	-2.77131	0.625072	-1.67589	0.813752	NA	NA	-2.36482	0.49571
			41	M	6	R	H	I	2	2	2	FALSE	145.5	-2.57198	0.671643	-1.81433	0.783931	NA	NA	-2.25126	0.510045
			41	M	6	Y	H	I	2	2	2	FALSE	66.5	-2.54967	0.977224	-2.89774	1.26835	NA	NA	-2.67933	0.774107
			41	M	7	G	D	I	2	2	2	FALSE	101.5	-2.12682	0.649947	-1.73807	1.16045	NA	NA	-2.03399	0.567063
			41	M	7	N	D	I	2	2	2	FALSE	55	-2.41387	1.02951	NA	NA	NA	NA	-2.41387	1.02951
			41	M	7	V	D	I	2	2	2	FALSE	90	-4.01601	1.08461	-2.98426	1.13716	NA	NA	-3.52452	0.784857
			41	M	8	L	S	I	2	2	2	FALSE	89	-5.30424	1.55571	-3.27651	1.35504	NA	NA	-4.15124	1.02179
			41	M	8	P	S	I	2	2	2	FALSE	93	-1.5706	0.851998	-3.24211	1.03723	NA	NA	-2.24403	0.658365
			41	M	8	T	S	I	2	2	2	FALSE	92.5	-1.99006	0.725015	-2.12273	1.10135	NA	NA	-2.03017	0.605578
			41	M	9	*	G	I	2	2	2	TRUE	110.333	NA	NA	-5.00231	1.26702	-4.22387	1.26535	-4.61257	0.895327
			41	M	9	V	G	I	2	2	2	FALSE	114	NA	NA	-3.38841	1.06634	NA	NA	-3.38841	1.06634
			41	M	10	*	Y	I	2	2	2	TRUE	108	NA	NA	-5.20854	1.74331	NA	NA	-5.20854	1.74331
			41	M	10	C	Y	I	2	2	2	FALSE	124.5	-3.86952	0.870564	-3.13367	1.00792	NA	NA	-3.55512	0.658835
			41	M	10	F	Y	I	2	2	2	FALSE	103.5	-1.66666	0.691071	-0.909377	0.961189	NA	NA	-1.4086	0.561101
			41	M	10	H	Y	I	2	2	2	FALSE	99	-1.03821	0.688541	-2.33113	1.04291	NA	NA	-1.4307	0.574606
			41	M	10	N	Y	I	2	2	2	FALSE	69.5	-2.38262	0.869255	-2.16583	1.26186	NA	NA	-2.31285	0.715844
			41	M	11	D	E	I	2	2	2	FALSE	290.333	NA	NA	-1.71384	0.49887	NA	NA	-1.71384	0.49887
			41	M	11	G	E	I	2	2	2	FALSE	143	-1.12656	0.600488	-0.858433	0.783473	NA	NA	-1.02734	0.476603
			41	M	11	K	E	I	2	2	2	FALSE	66	-2.31674	0.968665	-2.91201	1.26154	NA	NA	-2.53753	0.768303
			41	M	11	V	E	I	2	2	2	FALSE	147.667	-1.54737	0.561037	-1.67614	0.69694	-1.50705	0.885497	-1.58019	0.391897
			41	M	12	A	V	I	2	2	2	FALSE	93.6667	-2.57457	0.70838	-1.7148	0.934009	-2.59107	1.14391	-2.32531	0.506153
			41	M	12	D	V	I	2	2	2	FALSE	125	-3.08867	0.702706	-1.87241	0.773856	-3.06681	1.0194	-2.64807	0.463376
			41	M	12	I	V	I	2	2	2	FALSE	50	-0.932266	0.988054	NA	NA	NA	NA	-0.932266	0.988054
			41	M	13	L	H	I	2	2	2	FALSE	165	-1.24284	0.594797	-3.5915	0.866545	NA	NA	-1.99502	0.490389
			41	M	13	Q	H	I	2	2	2	FALSE	165.5	-4.10027	0.828492	-2.25327	0.777282	NA	NA	-3.11793	0.566861
			41	M	13	R	H	I	2	2	2	FALSE	112.5	-2.5366	0.889536	-2.80534	0.861387	NA	NA	-2.67529	0.618805
			41	M	13	Y	H	I	2	2	2	FALSE	85.5	-3.39697	0.898994	-1.67959	1.13354	NA	NA	-2.73386	0.704366
			41	M	14	L	H	I	2	2	2	FALSE	148.5	-2.7399	0.709074	-3.27651	0.858331	NA	NA	-2.95756	0.546663
			41	M	14	N	H	I	2	2	2	FALSE	71	NA	NA	-2.91201	1.26154	NA	NA	-2.91201	1.26154
			41	M	14	Q	H	I	2	2	2	FALSE	187	-2.60123	0.56054	-1.50303	0.7286	NA	NA	-2.19291	0.444274
			41	M	14	R	H	I	2	2	2	FALSE	226.5	-3.00166	0.497574	-1.74539	0.753019	NA	NA	-2.61985	0.415133
			41	M	14	Y	H	I	2	2	2	FALSE	64.5	-3.49413	1.2323	-4.07244	1.51434	NA	NA	-3.72452	0.955819
			41	M	15	H	Q	I	2	2	2	FALSE	103.667	-2.04675	0.660515	-1.26857	0.825667	-1.77314	1.1141	-1.74839	0.468055
			41	M	15	K	Q	I	2	2	2	FALSE	87	-4.22365	1.04055	-3.88093	1.59134	NA	NA	-4.121	0.870897
			41	M	15	L	Q	I	2	2	2	FALSE	157.333	-1.43044	0.544117	-2.67773	0.692599	-1.31237	0.940285	-1.80455	0.389445
			41	M	15	P	Q	I	2	2	2	FALSE	88	-2.08537	0.792537	NA	NA	NA	NA	-2.08537	0.792537
			41	M	15	R	Q	I	2	2	2	FALSE	181.667	-3.23805	0.601992	-4.59836	0.957272	-4.18256	1.11901	-3.71957	0.463774
			41	M	16	E	K	I	2	2	2	FALSE	131.667	-4.03128	0.840281	-4.00302	0.975785	-3.57618	1.11821	-3.91076	0.553316
			41	M	16	I	K	I	2	2	2	FALSE	179.5	-4.7309	1.17304	-4.29961	0.909596	NA	NA	-4.46156	0.718812
			41	M	16	N	K	I	2	2	2	FALSE	121	-1.68995	0.576992	-0.378177	1.03615	NA	NA	-1.37946	0.504102
			41	M	16	R	K	I	2	2	2	FALSE	95.5	-5.14706	1.57815	-2.81801	1.06814	NA	NA	-3.54974	0.884574
			41	M	17	*	L	I	2	2	2	TRUE	179.667	-5.59419	1.07894	-4.96985	1.27287	-4.17872	1.2811	-4.99588	0.692453
			41	M	17	F	L	I	2	2	2	FALSE	85.5	-0.774387	0.974375	-0.997526	0.866238	NA	NA	-0.899021	0.647393
			41	M	17	M	L	I	2	2	2	FALSE	131.667	-2.74127	0.575969	-2.17636	0.869848	-2.42168	0.986585	-2.54085	0.431796
			41	M	17	S	L	I	2	2	2	FALSE	125	-1.23022	0.660217	-2.44575	0.877366	NA	NA	-1.66967	0.52754
			41	M	18	A	V	I	2	2	2	FALSE	76.6667	-4.34143	1.2452	-3.8022	1.3283	-4.5348	1.41716	-4.21898	0.7648
			41	M	18	E	V	I	2	2	2	FALSE	195.5	-3.42788	0.610679	-2.81542	0.802937	NA	NA	-3.20344	0.486069
			41	M	18	G	V	I	2	2	2	FALSE	71	-4.86644	1.62701	NA	NA	NA	NA	-4.86644	1.62701
			41	M	18	M	V	I	2	2	2	FALSE	140.5	0.63083	0.631434	-2.82009	0.827635	NA	NA	-0.638825	0.502012
			41	M	19	I	F	I	2	2	2	FALSE	222.333	-1.74711	0.416558	-1.04071	0.569552	-0.802713	0.958298	-1.4244	0.317266
			41	M	19	L	F	I	2	2	2	FALSE	230.333	-1.89692	0.415497	-2.60372	0.602348	-2.41123	1.12202	-2.14915	0.327158
			41	M	19	S	F	I	2	2	2	FALSE	68.6667	-2.2132	0.734681	-3.27651	1.56426	-3.97319	1.3601	-2.70784	0.597407
			41	M	19	Y	F	I	2	2	2	FALSE	139.5	-3.22116	0.737002	-2.83149	0.884823	NA	NA	-3.06155	0.566291
			41	M	20	I	F	I	2	2	2	FALSE	159	-0.21172	0.621518	-1.80529	0.70276	NA	NA	-0.911107	0.465566
			41	M	20	L	F	I	2	2	2	FALSE	304.667	-2.12733	0.382596	-2.95875	0.540121	NA	NA	-2.40512	0.312205
			41	M	20	S	F	I	2	2	2	FALSE	81	-2.22645	0.86192	-2.11806	1.06864	NA	NA	-2.18373	0.670896
			41	M	20	V	F	I	2	2	2	FALSE	60	-3.59949	1.19767	NA	NA	NA	NA	-3.59949	1.19767
			41	M	20	Y	F	I	2	2	2	FALSE	170.333	-2.72403	0.567714	-2.1638	0.664374	-2.20025	0.885323	-2.43242	0.387956
			41	M	21	E	A	I	2	2	2	FALSE	63.5	NA	NA	-3.58062	1.41754	NA	NA	-3.58062	1.41754
			41	M	21	S	A	I	2	2	2	FALSE	55	NA	NA	-3.7604	1.64558	NA	NA	-3.7604	1.64558
			41	M	21	T	A	I	2	2	2	FALSE	79	-1.40512	0.807198	-2.42227	1.1322	NA	NA	-1.7479	0.65726
			41	M	21	V	A	I	2	2	2	FALSE	89.5	-1.55069	0.669361	-1.01745	1.19463	NA	NA	-1.42328	0.583944
			41	M	22	D	E	I	2	2	2	FALSE	176	-1.26385	0.468092	-2.13884	0.680005	-1.85172	0.92363	-1.59066	0.355813
			41	M	22	G	E	I	2	2	2	FALSE	99.5	0.929938	0.74273	1.5553	0.870001	NA	NA	1.19357	0.564879
			41	M	22	V	E	I	2	2	2	FALSE	149	-1.68296	0.589352	-0.143628	0.778235	NA	NA	-1.12192	0.469832
			41	M	23	E	D	I	2	2	2	FALSE	117.5	-2.35691	0.678575	-1.68182	0.932685	NA	NA	-2.12324	0.548716
			41	M	23	G	D	I	2	2	2	FALSE	123.5	-0.829008	0.644075	-1.59631	0.854094	NA	NA	-1.10717	0.514245
			41	M	23	V	D	I	2	2	2	FALSE	148	-3.927	0.959242	NA	NA	NA	NA	-3.927	0.959242
			41	M	24	A	V	I	2	2	2	FALSE	151	-2.69628	0.641909	-2.79856	0.863636	NA	NA	-2.73268	0.515188
			41	M	24	E	V	I	2	2	2	FALSE	239.667	-4.1505	0.585172	-3.47532	0.680352	-1.87987	0.893869	-3.47136	0.397393
			41	M	24	G	V	I	2	2	2	FALSE	81	-1.25246	0.756129	-1.55894	1.12045	NA	NA	-1.34836	0.626761
			41	M	24	L	V	I	2	2	2	FALSE	51	-3.43698	1.25222	NA	NA	NA	NA	-3.43698	1.25222
			41	M	24	M	V	I	2	2	2	FALSE	145.5	-1.89475	0.671645	-1.91317	0.750276	NA	NA	-1.90294	0.500423
			41	M	25	C	G	I	2	2	2	FALSE	103	-0.714988	0.655851	-2.50409	0.856627	-2.08269	1.0958	-1.50632	0.470341
			41	M	25	D	G	I	2	2	2	FALSE	93.5	-4.67279	1.18235	-0.705987	1.12653	NA	NA	-2.59354	0.815594
			41	M	25	S	G	I	2	2	2	FALSE	91	-2.11435	0.848229	-2.89774	1.03621	NA	NA	-2.42867	0.656363
			41	M	25	V	G	I	2	2	2	FALSE	50	NA	NA	-2.96716	1.51293	NA	NA	-2.96716	1.51293
			41	M	26	*	S	I	2	2	2	TRUE	67	-4.80845	1.63871	NA	NA	NA	NA	-4.80845	1.63871
			41	M	26	A	S	I	2	2	2	FALSE	54	NA	NA	-2.63666	1.40383	NA	NA	-2.63666	1.40383
			41	M	26	L	S	I	2	2	2	FALSE	88	-1.12506	0.721336	-1.77172	1.08738	NA	NA	-1.32267	0.601101
			41	M	26	P	S	I	2	2	2	FALSE	158	-4.59275	0.978531	-5.92309	1.63224	NA	NA	-4.94447	0.839268
			41	M	26	T	S	I	2	2	2	FALSE	179.5	-2.17498	0.607773	-1.56633	0.675166	NA	NA	-1.90254	0.451713
			41	M	27	D	N	I	2	2	2	FALSE	267.667	-4.28547	0.678557	-3.6936	0.615291	-4.95011	1.07686	-4.111	0.419753
			41	M	27	I	N	I	2	2	2	FALSE	174.333	-1.49397	0.465224	-1.35309	0.685311	-2.6215	0.928682	-1.62134	0.35558
			41	M	27	S	N	I	2	2	2	FALSE	85.3333	-4.22365	1.04055	-4.91911	1.81244	NA	NA	-4.39605	0.902407
			41	M	27	Y	N	I	2	2	2	FALSE	170.667	-0.325695	0.486428	-1.38567	0.632368	-1.32573	0.934662	-0.807852	0.356423
			41	M	28	*	K	I	2	2	2	TRUE	117.333	-4.73893	1.17179	-4.2256	1.19278	-5.64615	1.63887	-4.72616	0.744636
			41	M	28	E	K	I	2	2	2	FALSE	118	-4.34934	1.01727	-3.86126	1.01297	-3.69832	1.07349	-3.97885	0.596693
			41	M	28	I	K	I	2	2	2	FALSE	196	-4.05057	0.836919	-3.41883	0.747841	NA	NA	-3.6993	0.557647
			41	M	28	N	K	I	2	2	2	FALSE	109.667	-2.69099	0.699232	-2.33473	0.850986	-2.20122	1.04025	-2.47386	0.479448
			41	M	28	R	K	I	2	2	2	FALSE	204.333	-3.24606	0.499705	-1.62768	0.624648	-3.04365	1.07425	-2.66454	0.366762
			41	M	29	C	G	I	2	2	2	FALSE	116	-0.41766	0.739716	-2.63666	0.861047	NA	NA	-1.35993	0.561094
			41	M	29	D	G	I	2	2	2	FALSE	103	-4.31733	1.25049	-5.27564	1.72962	NA	NA	-4.6463	1.01338
			41	M	29	S	G	I	2	2	2	FALSE	55	NA	NA	-3.7604	1.64558	NA	NA	-3.7604	1.64558
			41	M	30	E	A	I	2	2	2	FALSE	75.5	-4.98579	1.60473	-4.71465	1.87256	NA	NA	-4.87098	1.21851
			41	M	30	G	A	I	2	2	2	FALSE	80	-4.29264	1.25602	NA	NA	NA	NA	-4.29264	1.25602
			41	M	30	T	A	I	2	2	2	FALSE	127.667	-0.916518	0.535924	-0.589987	0.761915	-0.649209	1.04621	-0.784659	0.404294
			41	M	30	V	A	I	2	2	2	FALSE	183.5	-0.0907409	0.517883	0.403561	0.686719	NA	NA	0.0884639	0.413483
			41	M	31	F	I	I	2	2	2	FALSE	101.5	-3.64828	0.918576	-3.23626	1.12231	NA	NA	-3.483	0.710839
			41	M	31	N	I	I	2	2	2	FALSE	77.6667	-5.0226	1.59832	-3.95394	1.27481	-5.02288	1.78954	-4.52413	0.870704
			41	M	31	T	I	I	2	2	2	FALSE	82	-4.23254	1.03883	-2.14727	1.08973	-2.43542	1.14405	-2.99712	0.628351
			41	M	31	V	I	I	2	2	2	FALSE	163	-4.15911	0.694591	-3.13499	0.791233	-2.96097	1.16514	-3.58761	0.476371
			41	M	32	F	I	I	2	2	2	FALSE	82	-4.30506	1.25322	-4.1744	1.4776	NA	NA	-4.2504	0.955754
			41	M	32	N	I	I	2	2	2	FALSE	130.5	-5.30424	1.55571	-5.47383	1.69359	NA	NA	-5.38185	1.1457
			41	M	32	T	I	I	2	2	2	FALSE	169	-3.73381	0.713913	NA	NA	NA	NA	-3.73381	0.713913
			41	M	32	V	I	I	2	2	2	FALSE	94.5	-3.65776	0.916351	-4.1744	1.4776	NA	NA	-3.80127	0.778753
			41	M	33	*	G	I	2	2	2	TRUE	70	-2.45436	0.917893	NA	NA	NA	NA	-2.45436	0.917893
			41	M	33	E	G	I	2	2	2	FALSE	80	-4.41042	1.23064	-4.70038	1.87715	NA	NA	-4.49758	1.02918
			41	M	33	R	G	I	2	2	2	FALSE	83.5	-5.21888	1.5675	NA	NA	NA	NA	-5.21888	1.5675
			41	M	34	F	L	I	2	2	2	FALSE	66	-4.00496	1.32926	-4.03137	1.52995	NA	NA	-4.01632	1.00344
			41	M	34	H	L	I	2	2	2	FALSE	204.333	-4.56933	0.852123	-5.24683	1.22788	-5.09049	1.05197	-4.88192	0.582806
			41	M	34	I	L	I	2	2	2	FALSE	56	NA	NA	-0.260794	1.2514	NA	NA	-0.260794	1.2514
			41	M	34	P	L	I	2	2	2	FALSE	136	-3.8522	0.975676	NA	NA	NA	NA	-3.8522	0.975676
			41	M	34	R	L	I	2	2	2	FALSE	61.5	-4.6111	1.68326	-3.97386	1.55262	NA	NA	-4.26679	1.14126
			41	M	34	V	L	I	2	2	2	FALSE	67	NA	NA	-3.0371	1.3191	NA	NA	-3.0371	1.3191
			41	M	35	I	M	I	2	2	2	FALSE	167	-3.70763	0.61217	NA	NA	NA	NA	-3.70763	0.61217
			41	M	35	K	M	I	2	2	2	FALSE	134.667	-5.60097	1.52124	-4.94762	1.27696	-5.43543	1.68061	-5.27278	0.845326
			41	M	35	L	M	I	2	2	2	FALSE	115.5	-3.3365	0.794234	NA	NA	NA	NA	-3.3365	0.794234
			41	M	35	T	M	I	2	2	2	FALSE	104	NA	NA	-5.27564	1.72962	NA	NA	-5.27564	1.72962
			41	M	35	V	M	I	2	2	2	FALSE	170.5	-3.74468	0.71203	-3.54888	0.938281	NA	NA	-3.67313	0.567201
			41	M	36	A	V	I	2	2	2	FALSE	135	-3.44349	0.727134	-3.58933	1.09579	NA	NA	-3.48808	0.605876
			41	M	36	E	V	I	2	2	2	FALSE	205.5	-3.97597	0.720927	-5.09383	1.2514	NA	NA	-4.25453	0.62468
			41	M	36	M	V	I	2	2	2	FALSE	129.333	-3.31181	0.800027	-2.48019	0.707195	-3.65931	1.18308	-2.98102	0.483575
			41	M	37	C	G	I	2	2	2	FALSE	150.667	-3.28056	0.637077	-2.46277	0.806951	-2.53882	0.82843	-2.85234	0.428092
			41	M	37	D	G	I	2	2	2	FALSE	67.5	-4.69811	1.66268	-4.76979	1.85533	NA	NA	-4.73004	1.23822
			41	M	37	S	G	I	2	2	2	FALSE	107	-4.30506	1.25322	-3.25407	0.966516	NA	NA	-3.64604	0.765346
			41	M	38	A	G	I	2	2	2	FALSE	50	-4.51578	1.70763	NA	NA	NA	NA	-4.51578	1.70763
			41	M	38	C	G	I	2	2	2	FALSE	173.333	-2.76192	0.511662	-2.1572	0.72219	-1.7032	0.904232	-2.4093	0.379046
			41	M	38	D	G	I	2	2	2	FALSE	127.333	NA	NA	-4.79627	1.30698	NA	NA	-4.79627	1.30698
			41	M	38	S	G	I	2	2	2	FALSE	181.5	-3.08106	0.735002	-4.51119	0.973124	NA	NA	-3.60056	0.586506
			41	M	39	A	V	I	2	2	2	FALSE	162	-5.85604	1.49835	NA	NA	NA	NA	-5.85604	1.49835
			41	M	39	D	V	I	2	2	2	FALSE	169.667	-5.12555	1.12094	-6.06962	1.61712	NA	NA	-5.43194	0.921258
			41	M	39	I	V	I	2	2	2	FALSE	86	-1.99006	0.84552	-1.70231	0.98989	NA	NA	-1.86868	0.642915
			41	M	40	A	V	I	2	2	2	FALSE	112	-4.45391	1.22188	-3.62941	0.91553	-4.72218	1.35955	-4.10509	0.644979
			41	M	40	D	V	I	2	2	2	FALSE	182.667	-4.50371	0.77134	NA	NA	-3.38444	1.11399	-4.141	0.634159
			41	M	40	I	V	I	2	2	2	FALSE	151.5	-4.41042	0.873617	-2.07014	0.891594	NA	NA	-3.26412	0.623999
			41	N	1	V	D	I	3	2	2	FALSE	56	-1.37102	0.948781	NA	NA	NA	NA	-1.37102	0.948781
			41	R	4	Y	F	I	2	2	2	FALSE	70	NA	NA	-4.70038	1.87715	NA	NA	-4.70038	1.87715
			41	R	13	L	H	I	2	2	2	FALSE	56	-4.62911	1.67887	NA	NA	NA	NA	-4.62911	1.67887
			41	R	14	R	H	I	2	2	2	FALSE	58	-4.6642	1.67052	NA	NA	NA	NA	-4.6642	1.67052
			41	R	16	I	K	I	2	2	2	FALSE	61	-2.14969	0.954152	NA	NA	NA	NA	-2.14969	0.954152
			41	R	28	*	K	I	2	2	2	TRUE	86.5	-5.0226	1.59832	NA	NA	NA	NA	-5.0226	1.59832
			41	R	28	R	K	I	2	2	2	FALSE	56	NA	NA	-3.3706	1.51564	NA	NA	-3.3706	1.51564
			41	R	31	V	I	I	2	2	2	FALSE	57	NA	NA	-3.79633	1.62892	NA	NA	-3.79633	1.62892
			41	T	1	E	D	I	2	2	2	FALSE	144.667	-3.63027	0.73264	-3.52209	0.792311	-2.53882	1.13006	-3.388	0.485697
			41	T	1	G	D	I	2	2	2	FALSE	177.333	-3.51766	0.574977	-3.19598	0.774497	-2.97012	1.01718	-3.32936	0.42039
			41	T	1	N	D	I	2	2	2	FALSE	176	-3.44867	0.689691	-3.44001	0.856921	NA	NA	-3.44527	0.537285
			41	T	1	V	D	I	2	2	2	FALSE	231.333	-5.72176	1.07032	-4.9382	1.04467	-4.57635	1.15985	-5.10206	0.628377
			41	T	1	Y	D	I	2	2	2	FALSE	91.5	NA	NA	-3.87005	1.30365	NA	NA	-3.87005	1.30365
			41	T	2	E	A	I	2	2	2	FALSE	76	-3.63228	1.18742	-3.84794	1.31155	NA	NA	-3.72943	0.880255
			41	T	2	P	A	I	2	2	2	FALSE	55	NA	NA	-2.65512	1.39354	NA	NA	-2.65512	1.39354
			41	T	2	S	A	I	2	2	2	FALSE	115.5	-4.6111	1.19275	-5.251	1.73455	NA	NA	-4.81653	0.982813
			41	T	2	T	A	I	2	2	2	FALSE	91	-3.03151	0.824113	-3.44001	1.28354	NA	NA	-3.15076	0.693476
			41	T	2	V	A	I	2	2	2	FALSE	87.3333	-4.49558	1.21377	-5.15511	1.75481	-5.09641	1.76709	-4.80273	0.869151
			41	T	3	G	E	I	2	2	2	FALSE	83	-3.58692	1.0421	-3.11648	1.17044	NA	NA	-3.37889	0.778314
			41	T	3	K	E	I	2	2	2	FALSE	121.5	-5.55959	1.5255	-3.67452	1.1938	NA	NA	-4.39049	0.940144
			41	T	3	V	E	I	2	2	2	FALSE	125	-4.70641	1.1769	-4.02436	1.08463	-5.78487	1.61556	-4.62121	0.715173
			41	T	4	I	F	I	2	2	2	FALSE	112.667	-4.48188	0.995194	-3.95142	1.10517	-3.87252	1.22521	-4.14506	0.633143
			41	T	4	L	F	I	2	2	2	FALSE	258	-3.4534	0.524914	-3.89103	0.685645	-4.17094	0.95794	-3.70359	0.382186
			41	T	4	S	F	I	2	2	2	FALSE	166.333	-3.5305	0.617322	-1.73783	0.655075	-3.38444	1.19661	-2.77344	0.420599
			41	T	4	Y	F	I	2	2	2	FALSE	164	-1.23039	0.521676	-3.72584	0.889908	-2.79864	0.800491	-2.09198	0.392298
			41	T	5	*	R	I	2	2	2	TRUE	116.5	-5.33115	1.55218	-5.24265	1.73625	NA	NA	-5.29184	1.15718
			41	T	5	L	R	I	2	2	2	FALSE	118.5	-3.33998	0.847201	-4.61805	1.34753	NA	NA	-3.70205	0.717228
			41	T	5	Q	R	I	2	2	2	FALSE	99.6667	-3.8903	0.967187	-4.64878	1.34011	-4.51874	1.42252	-4.236	0.686802
			41	T	6	L	H	I	2	2	2	FALSE	197	-4.93887	0.935654	-4.86568	1.29274	NA	NA	-4.91371	0.757956
			41	T	6	N	H	I	2	2	2	FALSE	53	NA	NA	-2.61785	1.41444	NA	NA	-2.61785	1.41444
			41	T	6	Q	H	I	2	2	2	FALSE	177	-3.73926	0.761073	-3.9181	0.911028	NA	NA	-3.81277	0.584078
			41	T	6	R	H	I	2	2	2	FALSE	135.333	-3.66012	0.727091	-3.18652	0.844334	-3.4143	1.10211	-3.44963	0.49281
			41	T	6	Y	H	I	2	2	2	FALSE	87.5	-3.80921	1.13627	-5.06923	1.77444	NA	NA	-4.17564	0.956895
			41	T	7	E	D	I	2	2	2	FALSE	52	NA	NA	-3.70397	1.67262	NA	NA	-3.70397	1.67262
			41	T	7	G	D	I	2	2	2	FALSE	84.5	-3.82264	0.982436	-3.29119	1.3483	NA	NA	-3.63833	0.794011
			41	T	7	N	D	I	2	2	2	FALSE	55.5	NA	NA	-3.74194	1.65431	NA	NA	-3.74194	1.65431
			41	T	7	V	D	I	2	2	2	FALSE	100.5	-3.8903	0.967187	-4.29961	1.43622	NA	NA	-4.01801	0.802236
			41	T	7	Y	D	I	2	2	2	FALSE	54	-3.8996	1.36055	NA	NA	NA	NA	-3.8996	1.36055
			41	T	8	P	S	I	2	2	2	FALSE	84.5	-3.49413	0.957034	-4.12471	1.49516	NA	NA	-3.6774	0.80605
			41	T	8	T	S	I	2	2	2	FALSE	95.5	NA	NA	-4.29245	1.17505	-3.50403	1.24829	-3.92205	0.855607
			41	T	9	*	G	I	2	2	2	TRUE	125.667	NA	NA	NA	NA	-5.2437	1.72627	-5.2437	1.72627
			41	T	9	E	G	I	2	2	2	FALSE	64.5	-2.36475	0.950468	NA	NA	NA	NA	-2.36475	0.950468
			41	T	9	R	G	I	2	2	2	FALSE	61	NA	NA	-1.36458	1.22545	NA	NA	-1.36458	1.22545
			41	T	9	V	G	I	2	2	2	FALSE	73	NA	NA	-4.04524	1.52463	NA	NA	-4.04524	1.52463
			41	T	10	*	Y	I	2	2	2	TRUE	115.333	-5.29511	1.55693	NA	NA	NA	NA	-5.29511	1.55693
			41	T	10	C	Y	I	2	2	2	FALSE	95.3333	-3.64828	0.918576	-5.17324	1.75085	-4.66834	1.3752	-4.15651	0.700118
			41	T	10	F	Y	I	2	2	2	FALSE	86.5	-3.24282	1.02965	-3.13124	1.07819	NA	NA	-3.1896	0.744643
			41	T	10	H	Y	I	2	2	2	FALSE	95	-3.97793	0.849848	-2.99363	1.22377	-4.17872	1.2811	-3.77696	0.612954
			41	T	10	N	Y	I	2	2	2	FALSE	95.6667	-2.99405	0.724647	-1.8764	1.01389	-4.58142	1.40199	-2.91146	0.543454
			41	T	11	D	E	I	2	2	2	FALSE	242	NA	NA	-3.24763	0.680896	NA	NA	-3.24763	0.680896
			41	T	11	G	E	I	2	2	2	FALSE	174	-4.14679	0.696245	-2.89414	0.77928	-3.52666	0.945729	-3.5759	0.455127
			41	T	11	K	E	I	2	2	2	FALSE	113	-4.638	1.18815	NA	NA	NA	NA	-4.638	1.18815
			41	T	11	V	E	I	2	2	2	FALSE	201.333	-3.35103	0.507306	-2.86858	0.74212	-4.90073	1.31244	-3.3548	0.398983
			41	T	12	A	V	I	2	2	2	FALSE	155.333	-4.39362	0.876062	-3.33401	0.841891	-3.00584	0.838318	-3.55487	0.491666
			41	T	12	D	V	I	2	2	2	FALSE	114.667	-3.49413	0.810949	-3.30567	0.949736	-3.90999	1.09196	-3.53445	0.53699
			41	T	12	F	V	I	2	2	2	FALSE	79	-3.48015	1.07275	-4.91911	1.81244	NA	NA	-3.85347	0.923166
			41	T	12	I	V	I	2	2	2	FALSE	97	-3.88718	1.11582	-4.08576	1.23292	NA	NA	-3.97659	0.827313
			41	T	12	L	V	I	2	2	2	FALSE	54	NA	NA	-3.74194	1.65431	NA	NA	-3.74194	1.65431
			41	T	13	L	H	I	2	2	2	FALSE	187	-4.38795	0.876895	-2.95704	0.761188	NA	NA	-3.57193	0.574828
			41	T	13	Q	H	I	2	2	2	FALSE	103	-4.80096	1.16242	-3.66451	1.07129	-5.0418	1.78362	-4.32607	0.72061
			41	T	13	R	H	I	2	2	2	FALSE	183	-4.42147	0.714799	-4.00876	0.974361	-4.63547	1.14493	-4.34953	0.514796
			41	T	13	Y	H	I	2	2	2	FALSE	76	-4.9345	1.61402	NA	NA	NA	NA	-4.9345	1.61402
			41	T	14	L	H	I	2	2	2	FALSE	183	-3.80752	0.701444	-3.49507	0.892838	NA	NA	-3.68827	0.55158
			41	T	14	N	H	I	2	2	2	FALSE	88.5	-4.2281	1.271	-3.45993	1.14103	NA	NA	-3.80275	0.849076
			41	T	14	Q	H	I	2	2	2	FALSE	207.5	-4.17329	0.746879	-4.14738	0.941714	NA	NA	-4.16329	0.585177
			41	T	14	R	H	I	2	2	2	FALSE	93.3333	-3.13944	0.843377	-2.39177	0.897192	-2.96097	1.16514	-2.82619	0.54354
			41	T	14	Y	H	I	2	2	2	FALSE	73.5	-3.63228	1.18742	-4.19836	1.46938	NA	NA	-3.85592	0.923555
			41	T	15	H	Q	I	2	2	2	FALSE	217.667	-3.89548	0.649167	-3.29119	0.780064	-3.91563	0.71822	-3.73527	0.409791
			41	T	15	K	Q	I	2	2	2	FALSE	72.5	NA	NA	-4.52838	1.93688	NA	NA	-4.52838	1.93688
			41	T	15	L	Q	I	2	2	2	FALSE	208	-2.94236	0.473894	-2.55346	0.777686	-3.79975	0.828384	-3.02253	0.363611
			41	T	15	P	Q	I	2	2	2	FALSE	67	NA	NA	-2.85368	1.28973	NA	NA	-2.85368	1.28973
			41	T	15	R	Q	I	2	2	2	FALSE	182.333	-6.01093	1.48691	-4.57286	1.11002	-5.99979	1.58499	-5.306	0.775692
			41	T	16	*	K	I	2	2	2	TRUE	165.333	-4.12521	0.753882	-5.74646	1.65341	NA	NA	-4.40425	0.685944
			41	T	16	E	K	I	2	2	2	FALSE	118.333	-5.41595	1.54162	-4.67122	1.33481	-0.966428	0.819859	-2.56642	0.636317
			41	T	16	I	K	I	2	2	2	FALSE	137.667	-5.81325	1.50181	NA	NA	NA	NA	-5.81325	1.50181
			41	T	16	N	K	I	2	2	2	FALSE	115	-3.19136	0.689584	NA	NA	NA	NA	-3.19136	0.689584
			41	T	16	Q	K	I	2	2	2	FALSE	74	NA	NA	NA	NA	-5.39746	1.68903	-5.39746	1.68903
			41	T	16	R	K	I	2	2	2	FALSE	148	-4.02694	0.76906	-4.94762	1.27696	-3.49698	1.00728	-4.03979	0.551351
			41	T	16	T	K	I	2	2	2	FALSE	67	NA	NA	NA	NA	-4.25282	1.25553	-4.25282	1.25553
			41	T	17	F	L	I	2	2	2	FALSE	132	-3.25657	0.654097	NA	NA	NA	NA	-3.25657	0.654097
			41	T	17	M	L	I	2	2	2	FALSE	133.667	-3.03988	0.662182	-2.5055	0.812432	-3.30708	0.97358	-2.93109	0.454047
			41	T	17	S	L	I	2	2	2	FALSE	160.667	-3.5305	0.617322	-4.39648	0.99574	-3.50403	1.24829	-3.73086	0.483684
			41	T	17	V	L	I	2	2	2	FALSE	57	-3.95367	1.34417	NA	NA	NA	NA	-3.95367	1.34417
			41	T	18	A	V	I	2	2	2	FALSE	133	-3.57418	0.856088	-4.35514	1.15924	NA	NA	-3.84978	0.688656
			41	T	18	E	V	I	2	2	2	FALSE	247	-4.59275	0.761113	-4.25138	0.919369	NA	NA	-4.45393	0.586277
			41	T	18	M	V	I	2	2	2	FALSE	104	-3.62419	1.03196	-4.14364	1.05335	-3.79285	1.13248	-3.85307	0.617801
			41	T	19	I	F	I	2	2	2	FALSE	235.333	-3.07625	0.477342	-2.43413	0.600619	-0.692855	0.806871	-2.45063	0.339094
			41	T	19	L	F	I	2	2	2	FALSE	287.333	-4.94696	0.724765	-4.49539	0.79752	-4.08389	0.866031	-4.56006	0.455995
			41	T	19	S	F	I	2	2	2	FALSE	90	-5.06967	1.59043	-2.48622	1.05594	NA	NA	-3.27661	0.879703
			41	T	19	Y	F	I	2	2	2	FALSE	127.333	-5.4713	1.53515	-4.82207	1.30159	-4.57635	1.15985	-4.87487	0.754219
			41	T	20	I	F	I	2	2	2	FALSE	160.667	-1.31015	0.580968	-3.6419	0.804932	-3.01457	0.835633	-2.32724	0.410365
			41	T	20	L	F	I	2	2	2	FALSE	451.333	-3.80905	0.474279	-4.12201	0.520741	-3.1921	0.626269	-3.76984	0.305953
			41	T	20	S	F	I	2	2	2	FALSE	125	-4.26732	0.895571	-4.13737	1.05493	-4.13133	1.29824	-4.19522	0.604265
			41	T	20	Y	F	I	2	2	2	FALSE	223.333	-3.87229	0.592091	-3.94763	0.783461	-4.115	0.947822	-3.94252	0.422774
			41	T	21	E	A	I	2	2	2	FALSE	82.5	-3.01456	0.937863	-4.91911	1.81244	NA	NA	-3.41682	0.832953
			41	T	21	S	A	I	2	2	2	FALSE	89	-4.45391	1.22188	NA	NA	NA	NA	-4.45391	1.22188
			41	T	21	T	A	I	2	2	2	FALSE	104	-2.37782	0.722985	-3.62344	1.21213	NA	NA	-2.70468	0.620923
			41	T	21	V	A	I	2	2	2	FALSE	66.5	-2.5366	0.889536	-2.69105	1.37382	NA	NA	-2.58223	0.746681
			41	T	22	D	E	I	2	2	2	FALSE	184.667	-3.71728	0.716806	-4.20622	0.848297	-3.63512	0.871284	-3.84004	0.463581
			41	T	22	G	E	I	2	2	2	FALSE	136.5	-1.29691	0.698053	-1.69243	0.74685	NA	NA	-1.48133	0.509977
			41	T	22	K	E	I	2	2	2	FALSE	60.5	-4.05375	1.31562	NA	NA	NA	NA	-4.05375	1.31562
			41	T	22	V	E	I	2	2	2	FALSE	160	-2.07344	0.531546	-1.19213	0.680407	-2.4706	0.910773	-1.86708	0.380559
			41	T	23	E	D	I	2	2	2	FALSE	232	-4.24884	0.683036	-3.42335	0.820311	NA	NA	-3.91085	0.524898
			41	T	23	G	D	I	2	2	2	FALSE	105	-2.91401	0.715767	-0.491874	1.05714	NA	NA	-2.15265	0.592692
			41	T	23	N	D	I	2	2	2	FALSE	64.5	-2.89196	0.977538	-2.22873	1.28808	NA	NA	-2.64958	0.778688
			41	T	23	V	D	I	2	2	2	FALSE	110.5	-4.96047	1.60926	-5.41907	1.70292	NA	NA	-5.17681	1.16963
			41	T	24	A	V	I	2	2	2	FALSE	160.667	-3.86186	0.654093	-4.49956	1.12565	-3.56369	1.04624	-3.91901	0.497512
			41	T	24	E	V	I	2	2	2	FALSE	193.667	-3.8657	0.62095	-3.47595	0.766714	-4.28093	1.09026	-3.80462	0.441257
			41	T	24	G	V	I	2	2	2	FALSE	69	-2.58092	0.965801	-4.04524	1.52463	NA	NA	-3.00026	0.815878
			41	T	24	M	V	I	2	2	2	FALSE	103	-3.55693	0.860024	-3.00661	1.12783	NA	NA	-3.35459	0.683879
			41	T	25	C	G	I	2	2	2	FALSE	119.5	-3.73926	0.820841	-3.67452	1.1938	NA	NA	-3.71848	0.67638
			41	T	25	D	G	I	2	2	2	FALSE	162	-5.19888	1.11312	-4.59438	1.35338	NA	NA	-4.95496	0.859697
			41	T	25	S	G	I	2	2	2	FALSE	104	-3.8996	1.11267	-3.49705	1.0297	NA	NA	-3.68276	0.755741
			41	T	26	*	S	I	2	2	2	TRUE	79	NA	NA	-4.76979	1.85533	NA	NA	-4.76979	1.85533
			41	T	26	A	S	I	2	2	2	FALSE	56	NA	NA	-4.47588	1.95683	NA	NA	-4.47588	1.95683
			41	T	26	L	S	I	2	2	2	FALSE	108	NA	NA	-3.52825	1.01967	NA	NA	-3.52825	1.01967
			41	T	26	P	S	I	2	2	2	FALSE	162	-4.46449	0.865978	-5.74646	1.65341	-3.67901	0.94825	-4.32057	0.596401
			41	T	26	T	S	I	2	2	2	FALSE	146.333	-3.16013	0.790817	-4.01527	0.822783	-3.42345	1.03337	-3.53638	0.499213
			41	T	27	D	N	I	2	2	2	FALSE	278.333	-4.58211	0.6469	-6.14418	1.61019	-5.12545	1.04623	-4.88	0.520659
			41	T	27	I	N	I	2	2	2	FALSE	156	-3.0123	0.608075	-3.69285	0.898479	-4.62586	1.1473	-3.45221	0.461121
			41	T	27	S	N	I	2	2	2	FALSE	102.333	NA	NA	NA	NA	-5.14807	1.75216	-5.14807	1.75216
			41	T	27	Y	N	I	2	2	2	FALSE	207.333	-1.75033	0.430042	-2.67876	0.665376	-2.87248	0.955568	-2.12996	0.337846
			41	T	28	*	K	I	2	2	2	TRUE	209	NA	NA	-4.38179	1.15275	NA	NA	-4.38179	1.15275
			41	T	28	E	K	I	2	2	2	FALSE	175.667	-4.03128	0.840281	-5.46379	1.19952	-4.73518	1.35587	-4.55043	0.613689
			41	T	28	I	K	I	2	2	2	FALSE	157.667	-5.13097	1.12035	-5.73625	1.65474	-1.86768	0.849716	-3.44319	0.626603
			41	T	28	N	K	I	2	2	2	FALSE	153	-4.50573	0.860381	-4.55641	1.11344	-4.41024	1.20588	-4.49702	0.59285
			41	T	28	R	K	I	2	2	2	FALSE	241	-4.29264	0.677696	-4.34447	0.762051	-4.62586	1.1473	-4.36613	0.463288
			41	T	29	C	G	I	2	2	2	FALSE	96	-4.68974	1.17958	-4.04524	1.52463	NA	NA	-4.44841	0.932953
			41	T	29	D	G	I	2	2	2	FALSE	107	-5.23849	1.56471	NA	NA	NA	NA	-5.23849	1.56471
			41	T	30	G	A	I	2	2	2	FALSE	81	NA	NA	-4.84722	1.83242	NA	NA	-4.84722	1.83242
			41	T	30	S	A	I	2	2	2	FALSE	55	NA	NA	-2.83855	1.42076	NA	NA	-2.83855	1.42076
			41	T	30	T	A	I	2	2	2	FALSE	132	-3.13256	0.666498	-3.21551	0.92364	-3.71456	0.995504	-3.28699	0.474987
			41	T	30	V	A	I	2	2	2	FALSE	159.667	-0.658487	0.541587	-1.41975	0.686782	-1.63549	0.77075	-1.11027	0.372348
			41	T	31	F	I	I	2	2	2	FALSE	116.667	-3.53939	0.864081	-5.62797	1.66966	-4.16318	1.28665	-4.02851	0.659079
			41	T	31	T	I	I	2	2	2	FALSE	131.5	-5.16811	1.57496	NA	NA	NA	NA	-5.16811	1.57496
			41	T	31	V	I	I	2	2	2	FALSE	203.5	-4.94105	1.14304	-4.89176	1.05192	NA	NA	-4.91436	0.774033
			41	T	32	F	I	I	2	2	2	FALSE	149.5	-5.23362	1.1096	-2.41645	1.04427	NA	NA	-3.73967	0.760457
			41	T	32	N	I	I	2	2	2	FALSE	125.667	-3.51066	0.67808	NA	NA	NA	NA	-3.51066	0.67808
			41	T	32	T	I	I	2	2	2	FALSE	198.667	NA	NA	-4.8263	1.06263	-4.21204	1.00254	-4.50131	0.729219
			41	T	32	V	I	I	2	2	2	FALSE	168.5	-5.97904	1.48913	-5.251	1.73455	NA	NA	-5.67013	1.12987
			41	T	33	*	G	I	2	2	2	TRUE	82.5	-4.90783	1.61902	NA	NA	NA	NA	-4.90783	1.61902
			41	T	33	E	G	I	2	2	2	FALSE	131	-5.42404	1.54065	NA	NA	NA	NA	-5.42404	1.54065
			41	T	33	R	G	I	2	2	2	FALSE	109	-5.25772	1.56202	-5.18218	1.74892	NA	NA	-5.2242	1.16501
			41	T	33	V	G	I	2	2	2	FALSE	59	-3.98815	1.33408	NA	NA	NA	NA	-3.98815	1.33408
			41	T	34	F	L	I	2	2	2	FALSE	145	-3.65776	0.916351	-4.27798	1.02135	NA	NA	-3.93436	0.682067
			41	T	34	H	L	I	2	2	2	FALSE	277	-6.44149	1.46274	-6.42588	1.58797	-4.62586	1.1473	-5.58814	0.784792
			41	T	34	I	L	I	2	2	2	FALSE	71	-2.787	0.949421	NA	NA	NA	NA	-2.787	0.949421
			41	T	34	P	L	I	2	2	2	FALSE	196	-4.48016	0.863829	NA	NA	NA	NA	-4.48016	0.863829
			41	T	35	I	M	I	2	2	2	FALSE	131	-4.14727	0.944199	NA	NA	-2.87851	1.14693	-3.63475	0.72896
			41	T	35	K	M	I	2	2	2	FALSE	196	-4.77301	0.954595	-5.74646	1.65341	NA	NA	-5.01637	0.826704
			41	T	35	L	M	I	2	2	2	FALSE	141.5	-5.65362	1.51606	-5.29969	1.7249	NA	NA	-5.49937	1.13873
			41	T	35	T	M	I	2	2	2	FALSE	135.667	NA	NA	-4.92488	1.28123	-4.98387	1.29285	-4.95411	0.910047
			41	T	35	V	M	I	2	2	2	FALSE	142.667	-5.15764	1.11746	-4.44548	1.13778	-4.3606	1.22087	-4.67423	0.667527
			41	T	36	A	V	I	2	2	2	FALSE	191	-1.51262	0.512512	-4.95879	1.27489	NA	NA	-1.99206	0.475526
			41	T	36	E	V	I	2	2	2	FALSE	139.333	-3.7141	0.765783	-4.16711	0.937339	-3.57618	1.21711	-3.83418	0.533117
			41	T	36	G	V	I	2	2	2	FALSE	59	-4.6813	1.66654	NA	NA	NA	NA	-4.6813	1.66654
			41	T	36	L	V	I	2	2	2	FALSE	124	-3.15209	0.791711	NA	NA	NA	NA	-3.15209	0.791711
			41	T	36	M	V	I	2	2	2	FALSE	151.5	-5.39955	1.5436	-3.45113	0.853868	NA	NA	-3.90765	0.747171
			41	T	37	C	G	I	2	2	2	FALSE	182.667	-3.63631	0.731507	-4.14095	0.79779	-3.70782	0.939596	-3.82742	0.467643
			41	T	37	D	G	I	2	2	2	FALSE	185.667	NA	NA	NA	NA	-5.06035	1.77792	-5.06035	1.77792
			41	T	37	R	G	I	2	2	2	FALSE	68	-4.82327	1.63567	NA	NA	NA	NA	-4.82327	1.63567
			41	T	37	S	G	I	2	2	2	FALSE	82.6667	-4.03775	1.32004	-5.30758	1.72337	-5.16469	1.7475	-4.68117	0.898733
			41	T	37	V	G	I	2	2	2	FALSE	97.5	-5.14706	1.57815	-4.37188	1.41409	NA	NA	-4.71709	1.05316
			41	T	38	C	G	I	2	2	2	FALSE	176.333	-3.42003	0.590478	-3.97386	0.897817	-3.395	0.943804	-3.546	0.437215
			41	T	38	D	G	I	2	2	2	FALSE	149	-4.64095	0.971762	-5.6672	1.66409	-4.96376	1.29746	-4.92016	0.704625
			41	T	38	S	G	I	2	2	2	FALSE	213.333	-4.54728	0.766238	-6.15777	1.60898	-4.19401	1.11555	-4.66419	0.587923
			41	T	39	A	V	I	2	2	2	FALSE	196.667	-6.28393	1.47045	NA	NA	-5.15641	1.25646	-5.63224	0.955234
			41	T	39	D	V	I	2	2	2	FALSE	243	-4.17798	0.612538	NA	NA	-3.73579	0.988796	-4.05535	0.520719
			41	T	39	I	V	I	2	2	2	FALSE	142.5	-4.82327	1.15917	-3.65778	0.980226	NA	NA	-4.14372	0.748486
			41	T	39	L	V	I	2	2	2	FALSE	71	NA	NA	-4.0173	1.53541	NA	NA	-4.0173	1.53541
			41	T	40	A	V	I	2	2	2	FALSE	109	-3.07468	0.992236	-4.95879	1.27489	-4.08573	1.14955	-3.8806	0.647157
			41	T	40	D	V	I	2	2	2	FALSE	177	-4.60196	0.848056	-3.71679	0.787418	-1.66621	0.919004	-3.43088	0.488689
			41	T	40	I	V	I	2	2	2	FALSE	114.667	-3.52153	0.753922	-3.60937	0.994556	-5.09641	1.76709	-3.71346	0.568829
			41	V	1	E	D	I	2	2	2	FALSE	336	-3.04683	0.391844	-2.92362	0.530601	-2.81545	0.769043	-2.97632	0.29166
			41	V	1	G	D	I	2	2	2	FALSE	314.667	-2.11889	0.402161	-2.23313	0.469878	-0.996589	0.741394	-1.99725	0.282486
			41	V	1	N	D	I	2	2	2	FALSE	195	-2.58906	0.518975	-2.43763	0.599757	-0.409583	0.97491	-2.22934	0.364058
			41	V	1	V	D	I	2	2	2	FALSE	359.667	-4.84269	0.673584	-3.87518	0.549729	-3.18648	0.76819	-4.00912	0.37248
			41	V	1	Y	D	I	2	2	2	FALSE	70.5	-3.50793	1.06455	-1.21638	1.15576	NA	NA	-2.45613	0.783011
			41	V	2	E	A	I	2	2	2	FALSE	121.5	-3.67954	0.833094	-3.37954	1.06945	NA	NA	-3.56624	0.657218
			41	V	2	P	A	I	2	2	2	FALSE	66	-3.37635	1.1049	-4.67122	1.8867	NA	NA	-3.70703	0.953436
			41	V	2	S	A	I	2	2	2	FALSE	154	-4.29264	0.798875	-2.82009	1.01271	NA	NA	-3.72779	0.627213
			41	V	2	T	A	I	2	2	2	FALSE	166.667	-2.76938	0.547917	-2.96716	0.715269	-1.75105	1.04841	-2.68224	0.40176
			41	V	2	V	A	I	2	2	2	FALSE	153.5	-3.24282	0.816758	-3.63904	0.854211	NA	NA	-3.43205	0.590332
			41	V	3	*	E	I	2	2	2	TRUE	92.3333	-5.36594	1.54775	NA	NA	NA	NA	-5.36594	1.54775
			41	V	3	D	E	I	2	2	2	FALSE	57.5	NA	NA	-3.86457	1.59843	NA	NA	-3.86457	1.59843
			41	V	3	G	E	I	2	2	2	FALSE	169	-2.29938	0.51989	-0.369055	0.857129	NA	NA	-1.78021	0.444513
			41	V	3	K	E	I	2	2	2	FALSE	113.5	-2.98499	0.758425	-1.98212	0.946407	NA	NA	-2.59281	0.591834
			41	V	3	V	E	I	2	2	2	FALSE	226.333	-4.24427	0.605081	-3.6962	0.751744	-1.55181	0.906084	-3.50123	0.418161
			41	V	4	I	F	I	2	2	2	FALSE	196.667	-3.6264	0.628018	-3.64232	0.728472	-3.11461	0.898809	-3.51973	0.420417
			41	V	4	L	F	I	2	2	2	FALSE	386.667	-3.974	0.478742	-2.54271	0.50476	-3.57976	0.573358	-3.37233	0.297088
			41	V	4	S	F	I	2	2	2	FALSE	257.667	-3.12585	0.518161	-3.72584	0.630765	-3.71348	0.850212	-3.43038	0.36223
			41	V	4	Y	F	I	2	2	2	FALSE	208.667	-3.37218	0.578879	-2.94791	0.701312	-2.75691	0.712069	-3.07516	0.378246
			41	V	5	*	R	I	2	2	2	TRUE	187	-4.35913	0.881189	NA	NA	NA	NA	-4.35913	0.881189
			41	V	5	G	R	I	2	2	2	FALSE	66	-3.18398	1.04858	NA	NA	NA	NA	-3.18398	1.04858
			41	V	5	L	R	I	2	2	2	FALSE	147.333	-4.01444	0.715073	-4.21013	1.0371	-3.62692	1.19611	-3.98963	0.528193
			41	V	5	Q	R	I	2	2	2	FALSE	180.5	-2.73067	0.650956	-2.41792	0.700241	NA	NA	-2.58569	0.476768
			41	V	6	L	H	I	2	2	2	FALSE	214.333	-2.77793	0.442262	-2.95817	0.717648	-3.57618	1.04183	-2.91402	0.354094
			41	V	6	Q	H	I	2	2	2	FALSE	274.333	-3.80026	0.55185	-3.05852	0.520448	-1.32818	0.958874	-3.12719	0.352166
			41	V	6	R	H	I	2	2	2	FALSE	194	-2.66142	0.530038	-1.74028	0.628918	-3.23124	0.836373	-2.45998	0.36473
			41	V	6	Y	H	I	2	2	2	FALSE	150.5	-4.21468	0.810324	-2.41912	0.940626	NA	NA	-3.44979	0.613928
			41	V	7	E	D	I	2	2	2	FALSE	144.5	-2.51361	0.605486	-2.72931	0.941554	NA	NA	-2.57672	0.509272
			41	V	7	G	D	I	2	2	2	FALSE	133	-2.75552	0.860165	-2.63666	0.770636	NA	NA	-2.68958	0.573973
			41	V	7	N	D	I	2	2	2	FALSE	127.5	-1.93557	0.660272	-0.449583	0.824524	NA	NA	-1.35497	0.515387
			41	V	7	V	D	I	2	2	2	FALSE	118.5	-3.67646	0.912008	-3.9207	1.11416	NA	NA	-3.77445	0.705723
			41	V	7	Y	D	I	2	2	2	FALSE	77.5	-3.61192	1.03527	-2.34384	1.16986	NA	NA	-3.05499	0.775282
			41	V	8	L	S	I	2	2	2	FALSE	94.5	-3.78182	0.992026	-3.88093	1.29981	NA	NA	-3.8183	0.788593
			41	V	8	P	S	I	2	2	2	FALSE	174	-3.28934	0.760201	-4.2148	0.927028	NA	NA	-3.66145	0.587827
			41	V	8	T	S	I	2	2	2	FALSE	136.667	-1.91595	0.646933	-0.984139	0.668609	-3.46092	1.01991	-1.80872	0.423044
			41	V	9	*	G	I	2	2	2	TRUE	158.333	-1.83287	0.538467	NA	NA	-3.85969	1.10893	-2.21958	0.484382
			41	V	9	A	G	I	2	2	2	FALSE	51	-3.43698	1.25222	NA	NA	NA	NA	-3.43698	1.25222
			41	V	9	E	G	I	2	2	2	FALSE	94	NA	NA	-3.19433	1.13874	NA	NA	-3.19433	1.13874
			41	V	9	R	G	I	2	2	2	FALSE	151	-3.1005	0.911925	-2.98895	0.744058	NA	NA	-3.03353	0.576508
			41	V	9	V	G	I	2	2	2	FALSE	98.5	-3.59113	0.852267	-2.85153	1.19527	NA	NA	-3.34184	0.693928
			41	V	10	*	Y	I	2	2	2	TRUE	146	-4.29264	0.891496	NA	NA	-2.16055	1.12917	-3.47396	0.699707
			41	V	10	C	Y	I	2	2	2	FALSE	183.333	-2.81373	0.529558	-1.48148	0.723947	-3.99211	0.863421	-2.67268	0.38305
			41	V	10	F	Y	I	2	2	2	FALSE	129	-2.85983	0.791282	-2.76258	0.84619	NA	NA	-2.81446	0.577958
			41	V	10	H	Y	I	2	2	2	FALSE	108.667	-2.95879	0.705075	-2.24536	0.905422	-0.666558	0.957031	-2.17859	0.480948
			41	V	10	N	Y	I	2	2	2	FALSE	167	-2.53717	0.620085	-1.647	0.732632	NA	NA	-2.16564	0.473312
			41	V	11	A	E	I	2	2	2	FALSE	60	-3.31181	1.12612	NA	NA	NA	NA	-3.31181	1.12612
			41	V	11	D	E	I	2	2	2	FALSE	347	-2.41716	0.386905	-1.55113	0.482203	NA	NA	-2.07798	0.301773
			41	V	11	G	E	I	2	2	2	FALSE	306.667	-2.26485	0.374134	-1.86723	0.506168	-0.461443	0.782395	-1.91014	0.280819
			41	V	11	K	E	I	2	2	2	FALSE	90	-3.08867	0.987746	-3.04458	1.04068	NA	NA	-3.06778	0.716426
			41	V	11	V	E	I	2	2	2	FALSE	255.333	-1.83083	0.393825	-2.39156	0.627389	-2.93111	0.749478	-2.14502	0.304737
			41	V	12	A	V	I	2	2	2	FALSE	135.667	-2.81752	0.600028	-1.45243	0.793104	-3.14432	0.989958	-2.4766	0.430823
			41	V	12	D	V	I	2	2	2	FALSE	222	-3.39569	0.557459	-2.81261	0.644103	-3.12362	0.768399	-3.14081	0.369561
			41	V	12	F	V	I	2	2	2	FALSE	64.5	-3.59949	1.19767	-3.29119	1.3483	NA	NA	-3.46352	0.895418
			41	V	12	I	V	I	2	2	2	FALSE	151.5	-3.82834	0.745101	-2.5752	0.911311	NA	NA	-3.32626	0.576837
			41	V	13	L	H	I	2	2	2	FALSE	178	-2.25001	0.485818	-3.32538	0.741109	-2.42943	1.11327	-2.55633	0.381677
			41	V	13	N	H	I	2	2	2	FALSE	72.5	-2.88103	0.918673	-1.37844	1.16996	NA	NA	-2.30793	0.722543
			41	V	13	Q	H	I	2	2	2	FALSE	224.333	-2.3371	0.493835	-3.67543	0.721372	-3.47444	0.962611	-2.8721	0.375257
			41	V	13	R	H	I	2	2	2	FALSE	233.667	-1.58459	0.42831	-0.318198	0.52845	-1.47925	0.862374	-1.13392	0.310435
			41	V	13	Y	H	I	2	2	2	FALSE	119	-2.64684	0.758444	-2.74266	0.915704	NA	NA	-2.68582	0.584107
			41	V	14	L	H	I	2	2	2	FALSE	304.5	-1.22934	0.40176	-2.85667	0.633396	NA	NA	-1.69622	0.339267
			41	V	14	N	H	I	2	2	2	FALSE	108	-2.34673	0.69689	-2.70159	1.06046	NA	NA	-2.45376	0.58239
			41	V	14	Q	H	I	2	2	2	FALSE	184	-1.53494	0.510636	-4.34972	0.899823	-3.71724	0.936807	-2.49523	0.401299
			41	V	14	R	H	I	2	2	2	FALSE	187.333	-3.42788	0.610679	-3.72524	0.785498	-3.52259	0.903728	-3.53607	0.425374
			41	V	14	Y	H	I	2	2	2	FALSE	98	-3.95367	0.95361	-2.90184	1.17268	NA	NA	-3.53498	0.73986
			41	V	15	*	Q	I	2	2	2	TRUE	65.5	NA	NA	-3.66451	1.69218	NA	NA	-3.66451	1.69218
			41	V	15	H	Q	I	2	2	2	FALSE	429	NA	NA	-2.91848	0.469488	NA	NA	-2.91848	0.469488
			41	V	15	K	Q	I	2	2	2	FALSE	136.5	-4.30753	0.796771	-1.84997	1.16657	NA	NA	-3.52578	0.65795
			41	V	15	L	Q	I	2	2	2	FALSE	222.333	-1.89973	0.523749	-2.21549	0.576261	-2.09852	0.673204	-2.0565	0.335893
			41	V	15	P	Q	I	2	2	2	FALSE	83.5	-0.740098	0.692745	NA	NA	-2.02383	0.996213	-1.15852	0.568751
			41	V	15	R	Q	I	2	2	2	FALSE	238.667	-4.05375	0.664588	-3.32103	0.742185	-5.83107	1.15815	-4.05269	0.455249
			41	V	16	*	K	I	2	2	2	TRUE	219.333	-5.99739	1.48784	NA	NA	-3.69537	0.764424	-4.17613	0.679933
			41	V	16	E	K	I	2	2	2	FALSE	223	-4.68806	0.750993	-3.03522	0.739668	-4.41024	0.880253	-3.99714	0.452149
			41	V	16	I	K	I	2	2	2	FALSE	208	-3.72917	0.564756	-1.79444	0.649524	-2.55501	0.836148	-2.82585	0.379706
			41	V	16	N	K	I	2	2	2	FALSE	170.333	-1.82857	0.530281	-1.20796	0.657919	-2.7043	0.829816	-1.80644	0.369644
			41	V	16	Q	K	I	2	2	2	FALSE	68.5	-3.19902	1.04367	-3.30567	1.34172	NA	NA	-3.23922	0.82379
			41	V	16	R	K	I	2	2	2	FALSE	170	-3.8522	0.694223	-2.28793	0.693349	-4.08827	1.0367	-3.25555	0.443437
			41	V	16	T	K	I	2	2	2	FALSE	95	NA	NA	-2.0997	1.01578	NA	NA	-2.0997	1.01578
			41	V	17	*	L	I	2	2	2	TRUE	249.667	-5.04248	0.925158	NA	NA	-5.85936	1.60424	-5.24635	0.801438
			41	V	17	F	L	I	2	2	2	FALSE	202.5	-1.67798	0.472227	-0.490197	0.739526	NA	NA	-1.33394	0.398004
			41	V	17	M	L	I	2	2	2	FALSE	325.667	-3.19848	0.452092	-2.66422	0.515923	-1.74103	0.623487	-2.68553	0.298514
			41	V	17	S	L	I	2	2	2	FALSE	301.667	-3.84113	0.513733	-3.01459	0.555088	-3.26525	0.764984	-3.42177	0.338192
			41	V	17	V	L	I	2	2	2	FALSE	79	-3.75007	0.999693	-2.53376	1.26765	NA	NA	-3.28368	0.784969
			41	V	17	W	L	I	2	2	2	FALSE	105	NA	NA	-0.956118	0.924914	NA	NA	-0.956118	0.924914
			41	V	18	A	V	I	2	2	2	FALSE	191	-3.52153	0.618801	-4.22407	0.925066	-4.41987	0.952156	-3.89257	0.452533
			41	V	18	E	V	I	2	2	2	FALSE	265.667	-3.26302	0.443637	-3.38841	0.635437	-2.81001	0.979394	-3.24421	0.340996
			41	V	18	G	V	I	2	2	2	FALSE	74.5	-2.08537	0.912965	-1.23892	1.04711	NA	NA	-1.7198	0.688134
			41	V	18	M	V	I	2	2	2	FALSE	233.333	-4.43602	0.713115	-3.72944	0.680136	-2.03471	0.813656	-3.52187	0.421125
			41	V	19	I	F	I	2	2	2	FALSE	338	-1.72404	0.36703	-1.80375	0.453727	-0.9496	0.731216	-1.64904	0.265831
			41	V	19	L	F	I	2	2	2	FALSE	355	-2.15992	0.346682	-3.15962	0.52574	-2.65781	0.779313	-2.48651	0.271315
			41	V	19	S	F	I	2	2	2	FALSE	135.5	-4.79342	1.16353	-5.39052	1.70796	NA	NA	-4.98269	0.9616
			41	V	19	V	F	I	2	2	2	FALSE	105	-2.54967	0.760105	NA	NA	NA	NA	-2.54967	0.760105
			41	V	19	Y	F	I	2	2	2	FALSE	173.667	-5.8187	1.50136	-2.81679	0.778696	-4.77315	0.976104	-3.89403	0.56412
			41	V	20	C	F	I	2	2	2	FALSE	54.5	NA	NA	-3.72313	1.66332	NA	NA	-3.72313	1.66332
			41	V	20	I	F	I	2	2	2	FALSE	264.667	-1.38729	0.465762	-1.06279	0.50758	-2.71733	0.644417	-1.56559	0.302903
			41	V	20	L	F	I	2	2	2	FALSE	650.333	-3.19104	0.350459	-3.28705	0.380667	-2.83122	0.472226	-3.14234	0.226297
			41	V	20	S	F	I	2	2	2	FALSE	215.667	-4.06602	0.626079	-3.62344	0.732593	-3.7869	0.973071	-3.86139	0.427547
			41	V	20	Y	F	I	2	2	2	FALSE	323	-3.19108	0.413725	-3.07563	0.573113	-2.4252	0.697475	-3.01508	0.302305
			41	V	21	E	A	I	2	2	2	FALSE	97	-5.18873	1.57189	-3.62344	1.21213	NA	NA	-4.20714	0.959883
			41	V	21	T	A	I	2	2	2	FALSE	166.333	-3.37635	0.578194	-1.49192	0.786264	-4.44294	1.04751	-3.00024	0.425622
			41	V	21	V	A	I	2	2	2	FALSE	158	-2.06528	0.522542	0.320786	0.893612	NA	NA	-1.45729	0.451082
			41	V	22	*	E	I	2	2	2	TRUE	90	-0.377638	0.844967	-4.64878	1.34011	-3.14432	1.03367	-2.09455	0.587893
			41	V	22	D	E	I	2	2	2	FALSE	346	-3.16828	0.427642	NA	NA	NA	NA	-3.16828	0.427642
			41	V	22	G	E	I	2	2	2	FALSE	218.333	0.305043	0.410756	1.06502	0.572111	0.79029	0.819411	0.595792	0.309026
			41	V	22	K	E	I	2	2	2	FALSE	86	NA	NA	-3.51277	1.25414	NA	NA	-3.51277	1.25414
			41	V	22	V	E	I	2	2	2	FALSE	179.333	-0.4806	0.491032	0.100999	0.723962	-2.13203	0.672357	-0.788242	0.347787
			41	V	23	E	D	I	2	2	2	FALSE	288	-1.63234	0.386634	-1.10028	0.485585	-1.71096	0.772118	-1.46383	0.281629
			41	V	23	G	D	I	2	2	2	FALSE	189	-1.88541	0.446373	-1.11459	0.634365	-0.209202	1.00244	-1.46376	0.343018
			41	V	23	N	D	I	2	2	2	FALSE	77	-1.88711	0.803874	0.564225	1.1048	NA	NA	-1.03855	0.650015
			41	V	23	V	D	I	2	2	2	FALSE	179	-5.05228	1.12929	-3.3724	0.831259	NA	NA	-3.96274	0.66945
			41	V	24	A	V	I	2	2	2	FALSE	183.667	-3.64828	0.598786	-2.75219	0.718806	-3.35205	0.958123	-3.29447	0.414734
			41	V	24	E	V	I	2	2	2	FALSE	367.667	-4.0695	0.505863	-4.13106	0.612053	-3.47444	0.714901	-3.95232	0.342315
			41	V	24	G	V	I	2	2	2	FALSE	79.5	-2.63668	0.856929	-2.67773	1.19645	NA	NA	-2.6506	0.696672
			41	V	24	M	V	I	2	2	2	FALSE	164.333	-2.73891	0.564749	-1.6651	0.636149	-1.83667	1.051	-2.20599	0.391879
			41	V	25	C	G	I	2	2	2	FALSE	176.667	-4.37652	0.878585	-3.25475	0.824681	-4.22203	0.812852	-3.93644	0.483406
			41	V	25	D	G	I	2	2	2	FALSE	130	-2.4573	0.529196	-4.54529	1.36586	-3.54079	1.23221	-2.84191	0.458087
			41	V	25	R	G	I	2	2	2	FALSE	82.5	-2.28141	0.792903	-0.2749	1.08921	NA	NA	-1.5864	0.641039
			41	V	25	S	G	I	2	2	2	FALSE	201	-2.9963	0.611255	-1.09588	0.648449	NA	NA	-2.10215	0.444791
			41	V	25	V	G	I	2	2	2	FALSE	60.5	-3.15321	1.05879	-3.38841	1.50678	NA	NA	-3.23095	0.866303
			41	V	26	*	S	I	2	2	2	TRUE	63.5	NA	NA	-4.56192	1.92457	NA	NA	-4.56192	1.92457
			41	V	26	L	S	I	2	2	2	FALSE	115	-1.18568	0.701769	-2.51816	0.903134	NA	NA	-1.68733	0.554142
			41	V	26	P	S	I	2	2	2	FALSE	237	-3.9033	0.615755	-6.20073	1.60524	-4.39069	0.958732	-4.24895	0.493056
			41	V	26	T	S	I	2	2	2	FALSE	273.333	-3.03341	0.453222	-3.03209	0.60567	-2.98421	0.735463	-3.02339	0.325419
			41	V	27	D	N	I	2	2	2	FALSE	317	-5.01353	0.805523	-5.43304	0.983066	-4.74545	0.888576	-5.03814	0.51015
			41	V	27	H	N	I	2	2	2	FALSE	72	-3.78182	1.14375	NA	NA	NA	NA	-3.78182	1.14375
			41	V	27	I	N	I	2	2	2	FALSE	171.667	-1.96524	0.528612	-0.894283	0.647029	-1.16938	0.804381	-1.46102	0.364835
			41	V	27	S	N	I	2	2	2	FALSE	153.333	-5.89707	1.49515	-5.7765	1.64957	-2.85696	1.10709	-4.34885	0.783084
			41	V	27	T	N	I	2	2	2	FALSE	76	NA	NA	-4.08576	1.50938	NA	NA	-4.08576	1.50938
			41	V	27	Y	N	I	2	2	2	FALSE	292.667	-2.40457	0.429758	-2.54442	0.498296	-0.762012	0.749861	-2.19442	0.298537
			41	V	28	*	K	I	2	2	2	TRUE	347.333	-4.72628	0.634165	-5.04401	0.891842	NA	NA	-4.83298	0.516826
			41	V	28	E	K	I	2	2	2	FALSE	265.333	-3.39014	0.527656	-4.45775	0.803732	-4.88982	0.955273	-3.91874	0.400463
			41	V	28	I	K	I	2	2	2	FALSE	262.667	-4.71736	0.684325	-3.56707	0.685935	-3.09266	0.793804	-3.85837	0.413529
			41	V	28	N	K	I	2	2	2	FALSE	345	NA	NA	-3.59722	0.531681	NA	NA	-3.59722	0.531681
			41	V	28	Q	K	I	2	2	2	FALSE	96	-4.04844	1.07724	-5.03889	1.78173	NA	NA	-4.31358	0.92185
			41	V	28	R	K	I	2	2	2	FALSE	288	-3.68944	0.501469	-1.94502	0.524938	-3.29275	0.776323	-2.93512	0.328535
			41	V	29	C	G	I	2	2	2	FALSE	162.667	-3.88896	0.734839	-4.13232	0.945097	-2.84175	0.85173	-3.61974	0.479468
			41	V	29	D	G	I	2	2	2	FALSE	192	-3.68567	0.648015	-4.1744	1.04573	NA	NA	-3.82127	0.550829
			41	V	29	S	G	I	2	2	2	FALSE	63	-4.55501	1.69736	-4.75629	1.85947	NA	NA	-4.64649	1.25362
			41	V	30	E	A	I	2	2	2	FALSE	130	-3.97106	0.949999	NA	NA	NA	NA	-3.97106	0.949999
			41	V	30	P	A	I	2	2	2	FALSE	90	-4.70641	1.1769	-2.57066	1.33484	NA	NA	-3.7723	0.882781
			41	V	30	S	A	I	2	2	2	FALSE	89.5	-2.19397	0.740378	NA	NA	NA	NA	-2.19397	0.740378
			41	V	30	T	A	I	2	2	2	FALSE	170.667	-1.71057	0.471238	-0.674691	0.726168	-1.06023	0.813592	-1.33803	0.355552
			41	V	30	V	A	I	2	2	2	FALSE	186.333	-0.387032	0.476224	-0.631495	0.558248	1.0571	1.05635	-0.327164	0.342708
			41	V	31	F	I	I	2	2	2	FALSE	229.667	NA	NA	-4.14364	0.746106	-3.85969	1.10893	-4.05515	0.619036
			41	V	31	M	I	I	2	2	2	FALSE	56	NA	NA	-4.47588	1.95683	NA	NA	-4.47588	1.95683
			41	V	31	N	I	I	2	2	2	FALSE	95.3333	NA	NA	-3.39894	1.16377	-3.87252	1.22521	-3.62356	0.843795
			41	V	31	T	I	I	2	2	2	FALSE	180.5	-2.69401	0.585676	-1.50303	0.7286	NA	NA	-2.22653	0.45648
			41	V	31	V	I	I	2	2	2	FALSE	244	-4.19912	0.689335	-3.86607	0.683569	-3.15112	0.761102	-3.77675	0.409244
			41	V	32	F	I	I	2	2	2	FALSE	160	-5.34869	1.09869	NA	NA	-4.14739	1.29236	-4.84471	0.837076
			41	V	32	N	I	I	2	2	2	FALSE	173.5	-5.81325	1.50181	-5.55692	1.68028	NA	NA	-5.69941	1.11974
			41	V	32	T	I	I	2	2	2	FALSE	230.333	-1.78162	0.420456	-3.2606	0.705524	-2.58697	0.768223	-2.24485	0.326859
			41	V	32	V	I	I	2	2	2	FALSE	226.333	-5.25454	0.906493	-5.99704	1.62436	-3.58482	0.88546	-4.61087	0.590138
			41	V	33	*	G	I	2	2	2	TRUE	100.5	-2.69871	0.980042	NA	NA	NA	NA	-2.69871	0.980042
			41	V	33	E	G	I	2	2	2	FALSE	118.667	-5.93164	1.49255	-3.61291	1.216	NA	NA	-4.53796	0.942732
			41	V	33	R	G	I	2	2	2	FALSE	131	-4.23607	0.807109	-5.46715	1.6947	NA	NA	-4.46368	0.728689
			41	V	33	V	G	I	2	2	2	FALSE	62.5	-3.45157	1.08136	-2.26532	1.33661	NA	NA	-2.98229	0.840685
			41	V	34	F	L	I	2	2	2	FALSE	165	-3.70303	0.616094	-2.85555	0.790734	-4.32159	1.23308	-3.50911	0.452143
			41	V	34	H	L	I	2	2	2	FALSE	408.333	-3.89263	0.49252	-3.94763	0.5557	-4.24567	0.683564	-3.9909	0.324428
			41	V	34	I	L	I	2	2	2	FALSE	111.5	-2.30487	0.65074	-0.604854	1.01503	NA	NA	-1.80967	0.547825
			41	V	34	P	L	I	2	2	2	FALSE	259	-5.21392	0.7898	-3.64418	0.763354	-5.93583	1.59344	-4.56499	0.518958
			41	V	34	R	L	I	2	2	2	FALSE	74	NA	NA	NA	NA	-5.51857	1.66316	-5.51857	1.66316
			41	V	34	V	L	I	2	2	2	FALSE	94	-3.29258	0.859172	-2.57915	1.1135	NA	NA	-3.02634	0.680221
			41	V	35	I	M	I	2	2	2	FALSE	241	-4.97806	0.935834	-3.96578	0.664469	-4.18021	1.03716	-4.2783	0.480216
			41	V	35	K	M	I	2	2	2	FALSE	281.333	-5.36022	0.898452	-6.36456	1.59232	-4.39069	0.958732	-5.11816	0.606209
			41	V	35	L	M	I	2	2	2	FALSE	193.667	NA	NA	-2.72786	0.680609	NA	NA	-2.72786	0.680609
			41	V	35	T	M	I	2	2	2	FALSE	193	NA	NA	-6.05477	1.61856	-5.68515	1.632	-5.87149	1.14922
			41	V	35	V	M	I	2	2	2	FALSE	266.333	-4.03055	0.630627	-6.41809	1.58851	-3.87957	0.846945	-4.20145	0.481968
			41	V	36	A	V	I	2	2	2	FALSE	151	-4.52375	0.76897	-2.15632	0.858985	-3.59055	1.11274	-3.49569	0.509379
			41	V	36	E	V	I	2	2	2	FALSE	255.333	-4.29542	0.599597	-4.47947	0.876232	-2.98175	0.791742	-3.96862	0.419619
			41	V	36	G	V	I	2	2	2	FALSE	64.5	-3.93597	1.34946	NA	NA	NA	NA	-3.93597	1.34946
			41	V	36	L	V	I	2	2	2	FALSE	83.5	-2.90635	0.81603	-1.74839	1.18663	NA	NA	-2.53456	0.672384
			41	V	36	M	V	I	2	2	2	FALSE	195.333	-2.09349	0.570778	-2.98048	0.582239	-2.83639	0.999826	-2.57209	0.377435
			41	V	37	C	G	I	2	2	2	FALSE	275	-3.81403	0.534249	-3.34571	0.609875	-3.4997	0.812382	-3.58887	0.360203
			41	V	37	D	G	I	2	2	2	FALSE	182.667	-5.64719	1.51667	NA	NA	-4.04672	0.901765	-4.46473	0.775109
			41	V	37	S	G	I	2	2	2	FALSE	203.5	-4.99821	1.1358	-4.34154	0.901393	NA	NA	-4.5953	0.706063
			41	V	37	V	G	I	2	2	2	FALSE	87.6667	-5.53824	1.52776	-4.7426	1.86373	NA	NA	-5.21847	1.18152
			41	V	38	C	G	I	2	2	2	FALSE	330.333	-3.91674	0.505232	-4.38398	0.667134	-3.56025	0.856125	-3.99158	0.36445
			41	V	38	D	G	I	2	2	2	FALSE	187	-4.34539	0.723945	-3.88555	0.851137	-3.87252	1.01617	-4.0887	0.48468
			41	V	38	R	G	I	2	2	2	FALSE	96.5	-5.24815	1.56335	-4.94198	1.80633	NA	NA	-5.11703	1.1821
			41	V	38	S	G	I	2	2	2	FALSE	225.333	-0.193569	0.483318	-4.19242	0.737632	-2.91767	0.779863	-1.71727	0.358909
			41	V	38	V	G	I	2	2	2	FALSE	59.5	-4.77815	1.64507	NA	NA	NA	NA	-4.77815	1.64507
			41	V	39	A	V	I	2	2	2	FALSE	178.667	-3.0056	0.526885	-3.85906	0.925612	-1.0492	0.806486	-2.68662	0.398192
			41	V	39	D	V	I	2	2	2	FALSE	245.667	-3.24282	0.489719	-1.00943	0.550077	-2.44937	0.789895	-2.28959	0.331911
			41	V	39	G	V	I	2	2	2	FALSE	96	-5.34869	1.54993	NA	NA	NA	NA	-5.34869	1.54993
			41	V	39	I	V	I	2	2	2	FALSE	120	-3.54065	0.800777	-3.94383	0.990847	-2.65624	1.0423	-3.42534	0.534637
			41	V	39	L	V	I	2	2	2	FALSE	75	NA	NA	-3.66451	1.38211	NA	NA	-3.66451	1.38211
			41	V	40	A	V	I	2	2	2	FALSE	222.333	-4.54534	0.701102	-2.94585	0.667861	-5.69466	1.63037	-3.86752	0.46361
			41	V	40	D	V	I	2	2	2	FALSE	308	-3.6948	0.515507	-4.05893	0.622845	-3.62991	0.837317	-3.80374	0.358816
			41	V	40	G	V	I	2	2	2	FALSE	110	-5.12555	1.58148	NA	NA	NA	NA	-5.12555	1.58148
			41	V	40	I	V	I	2	2	2	FALSE	203.5	-4.7548	0.830453	NA	NA	NA	NA	-4.7548	0.830453
			41	V	40	L	V	I	2	2	2	FALSE	69	NA	NA	-4.6859	1.88186	NA	NA	-4.6859	1.88186
			42	E	1	E	D	A	2	2	2	FALSE	101.5	-2.1977	0.935674	-3.77131	1.03863	NA	NA	-2.90267	0.695178
			42	E	1	G	D	A	2	2	2	FALSE	83	-2.5377	0.851898	-2.21668	1.09474	NA	NA	-2.41662	0.672319
			42	E	1	N	D	A	2	2	2	FALSE	77	-2.11435	0.848229	-2.7042	1.18401	NA	NA	-2.31441	0.68954
			42	E	1	V	D	A	2	2	2	FALSE	111	-3.6948	0.907804	-3.55403	1.10774	NA	NA	-3.63824	0.702144
			42	E	2	T	A	A	2	2	2	FALSE	54.5	-3.97106	1.33905	-4.38179	1.99472	NA	NA	-4.09865	1.11177
			42	E	2	V	A	A	2	2	2	FALSE	62	-4.14472	1.29157	-4.45775	1.96391	NA	NA	-4.23923	1.07912
			42	E	3	V	E	A	2	2	2	FALSE	56	-4.03775	1.32004	-2.74266	1.47447	NA	NA	-3.46156	0.98349
			42	E	4	I	F	A	2	2	2	FALSE	59	-2.19639	0.973884	NA	NA	NA	NA	-2.19639	0.973884
			42	E	4	L	F	A	2	2	2	FALSE	62.5	-3.48015	1.07275	NA	NA	NA	NA	-3.48015	1.07275
			42	E	4	S	F	A	2	2	2	FALSE	86.5	-2.7079	0.87502	-2.75377	1.09501	NA	NA	-2.72577	0.683578
			42	E	4	Y	F	A	2	2	2	FALSE	92	-3.64828	1.02554	-3.95394	1.27481	NA	NA	-3.76838	0.799069
			42	E	5	L	R	A	2	2	2	FALSE	94.5	-4.6111	1.19275	-4.82207	1.8397	NA	NA	-4.67353	1.00081
			42	E	6	L	H	A	2	2	2	FALSE	72	NA	NA	-4.72872	1.86809	NA	NA	-4.72872	1.86809
			42	E	6	Q	H	A	2	2	2	FALSE	133.5	-3.49413	0.681125	-4.22176	1.46148	NA	NA	-3.62397	0.61737
			42	E	6	R	H	A	2	2	2	FALSE	70	-3.46596	1.07701	-3.08117	1.29819	NA	NA	-3.30909	0.82889
			42	E	7	V	D	A	2	2	2	FALSE	58	-4.6642	1.67052	NA	NA	NA	NA	-4.6642	1.67052
			42	E	8	T	S	A	2	2	2	FALSE	53	NA	NA	-3.72313	1.66332	NA	NA	-3.72313	1.66332
			42	E	10	F	Y	A	2	2	2	FALSE	81	-3.61192	1.03527	NA	NA	NA	NA	-3.61192	1.03527
			42	E	10	N	Y	A	2	2	2	FALSE	52	-3.45639	1.24536	NA	NA	NA	NA	-3.45639	1.24536
			42	E	11	D	E	A	2	2	2	FALSE	120	-3.22682	0.774672	-2.89198	0.985369	NA	NA	-3.09892	0.609003
			42	E	11	G	E	A	2	2	2	FALSE	99.5	-2.14421	0.755427	-2.41415	1.00738	NA	NA	-2.24137	0.604372
			42	E	11	V	E	A	2	2	2	FALSE	86.5	-3.32286	0.918619	-2.35957	1.11283	NA	NA	-2.93248	0.708431
			42	E	12	D	V	A	2	2	2	FALSE	82	-3.62419	1.03196	NA	NA	NA	NA	-3.62419	1.03196
			42	E	12	I	V	A	2	2	2	FALSE	50	-2.72403	1.11953	NA	NA	NA	NA	-2.72403	1.11953
			42	E	13	L	H	A	2	2	2	FALSE	104.5	-3.74791	0.895958	-4.28885	1.43962	NA	NA	-3.89894	0.760673
			42	E	13	Q	H	A	2	2	2	FALSE	87	-4.57405	1.19927	-3.56594	1.42395	NA	NA	-4.15571	0.917287
			42	E	13	R	H	A	2	2	2	FALSE	66.5	-2.31856	1.06888	-3.47705	1.26839	NA	NA	-2.79963	0.817359
			42	E	14	L	H	A	2	2	2	FALSE	82	NA	NA	-3.75428	1.34643	NA	NA	-3.75428	1.34643
			42	E	14	Q	H	A	2	2	2	FALSE	99	-5.19888	1.5704	NA	NA	NA	NA	-5.19888	1.5704
			42	E	14	R	H	A	2	2	2	FALSE	55	-3.91795	1.35491	NA	NA	NA	NA	-3.91795	1.35491
			42	E	15	H	Q	A	2	2	2	FALSE	95	-3.01296	0.878607	-3.26659	1.1107	NA	NA	-3.11058	0.689079
			42	E	15	K	Q	A	2	2	2	FALSE	90	NA	NA	-4.25586	1.45023	NA	NA	-4.25586	1.45023
			42	E	15	L	Q	A	2	2	2	FALSE	78.5	-3.07468	0.992236	-3.51277	1.25414	NA	NA	-3.24334	0.778147
			42	E	15	R	Q	A	2	2	2	FALSE	116.5	-5.39955	1.5436	NA	NA	NA	NA	-5.39955	1.5436
			42	E	16	*	K	A	2	2	2	TRUE	53	-3.93597	1.34946	NA	NA	NA	NA	-3.93597	1.34946
			42	E	16	E	K	A	2	2	2	FALSE	61.5	NA	NA	-3.55103	1.43053	NA	NA	-3.55103	1.43053
			42	E	16	N	K	A	2	2	2	FALSE	75.5	-2.92833	0.852989	-2.02839	1.28258	NA	NA	-2.65235	0.710257
			42	E	16	R	K	A	2	2	2	FALSE	65	-3.39185	1.09994	NA	NA	NA	NA	-3.39185	1.09994
			42	E	17	*	L	A	2	2	2	TRUE	130	NA	NA	-5.30758	1.72337	NA	NA	-5.30758	1.72337
			42	E	17	F	L	A	2	2	2	FALSE	57	-2.08186	0.981166	NA	NA	NA	NA	-2.08186	0.981166
			42	E	17	M	L	A	2	2	2	FALSE	66.5	-3.31181	1.00842	-3.4059	1.49817	NA	NA	-3.34115	0.836561
			42	E	17	S	L	A	2	2	2	FALSE	69	-2.7009	1.04606	-3.45251	1.27838	NA	NA	-3.00233	0.80957
			42	E	18	A	V	A	2	2	2	FALSE	86	-4.36496	1.24014	NA	NA	NA	NA	-4.36496	1.24014
			42	E	18	E	V	A	2	2	2	FALSE	100.5	-4.34143	1.01866	-4.76979	1.85533	NA	NA	-4.44065	0.892926
			42	E	18	M	V	A	2	2	2	FALSE	60	NA	NA	-3.84794	1.60572	NA	NA	-3.84794	1.60572
			42	E	19	I	F	A	2	2	2	FALSE	117	-2.28273	0.656421	-2.0453	0.98693	NA	NA	-2.20991	0.546567
			42	E	19	L	F	A	2	2	2	FALSE	56.5	-2.48407	1.00193	-3.33401	1.53419	NA	NA	-2.73819	0.838887
			42	E	19	Y	F	A	2	2	2	FALSE	52	-2.98331	1.11917	-3.25658	1.57495	NA	NA	-3.075	0.91229
			42	E	20	I	F	A	2	2	2	FALSE	84	-2.38262	0.869255	-2.87227	1.10949	NA	NA	-2.56886	0.684256
			42	E	20	L	F	A	2	2	2	FALSE	188.5	-3.41692	0.646649	NA	NA	NA	NA	-3.41692	0.646649
			42	E	20	S	F	A	2	2	2	FALSE	83.5	NA	NA	-3.62344	1.3992	NA	NA	-3.62344	1.3992
			42	E	20	Y	F	A	2	2	2	FALSE	72	-2.697	0.925286	-3.09544	1.29155	NA	NA	-2.83214	0.752177
			42	E	21	T	A	A	2	2	2	FALSE	79	-4.97321	1.60697	NA	NA	NA	NA	-4.97321	1.60697
			42	E	22	D	E	A	2	2	2	FALSE	73.5	-2.53367	0.983159	-2.68515	1.1249	NA	NA	-2.59927	0.740271
			42	E	22	G	E	A	2	2	2	FALSE	57	NA	NA	-0.916758	1.25301	NA	NA	-0.916758	1.25301
			42	E	22	K	E	A	2	2	2	FALSE	51	-3.84244	1.37862	NA	NA	NA	NA	-3.84244	1.37862
			42	E	22	V	E	A	2	2	2	FALSE	76	NA	NA	-3.67784	1.37668	NA	NA	-3.67784	1.37668
			42	E	23	E	D	A	2	2	2	FALSE	61	-2.42537	0.928236	-2.34723	1.36931	NA	NA	-2.40077	0.768337
			42	E	23	G	D	A	2	2	2	FALSE	71	-2.2132	0.896471	-2.92609	1.25489	NA	NA	-2.45408	0.729456
			42	E	24	A	V	A	2	2	2	FALSE	68	-2.74383	0.964178	NA	NA	NA	NA	-2.74383	0.964178
			42	E	24	E	V	A	2	2	2	FALSE	88.5	-3.7061	1.01062	-3.12797	1.16566	NA	NA	-3.45802	0.76359
			42	E	24	M	V	A	2	2	2	FALSE	77	-2.54967	0.88516	NA	NA	NA	NA	-2.54967	0.88516
			42	E	25	C	G	A	2	2	2	FALSE	94.5	-3.28282	0.861685	-4.22176	1.46148	NA	NA	-3.52503	0.742274
			42	E	25	D	G	A	2	2	2	FALSE	68	-3.72466	1.15987	NA	NA	NA	NA	-3.72466	1.15987
			42	E	26	P	S	A	2	2	2	FALSE	62	NA	NA	-3.88093	1.59134	NA	NA	-3.88093	1.59134
			42	E	26	T	S	A	2	2	2	FALSE	66.5	-2.98859	0.946002	-2.53597	1.35376	NA	NA	-2.84008	0.775434
			42	E	27	D	N	A	2	2	2	FALSE	118	-4.42147	1.22838	-2.37004	0.838516	NA	NA	-3.0221	0.692547
			42	E	27	I	N	A	2	2	2	FALSE	70	-2.86254	0.987543	-2.93996	1.24839	NA	NA	-2.89234	0.774511
			42	E	27	Y	N	A	2	2	2	FALSE	81.5	-2.58706	0.749584	-1.9393	1.33389	NA	NA	-2.4316	0.653471
			42	E	28	I	K	A	2	2	2	FALSE	98	-3.8903	0.967187	NA	NA	NA	NA	-3.8903	0.967187
			42	E	28	N	K	A	2	2	2	FALSE	70.5	-4.97321	1.60697	-3.18357	1.39924	NA	NA	-3.95531	1.05526
			42	E	28	R	K	A	2	2	2	FALSE	66	-3.18398	1.04858	-3.02197	1.32641	NA	NA	-3.12167	0.822587
			42	E	29	C	G	A	2	2	2	FALSE	76	NA	NA	-4.08576	1.50938	NA	NA	-4.08576	1.50938
			42	E	30	T	A	A	2	2	2	FALSE	63	NA	NA	-1.53138	1.21281	NA	NA	-1.53138	1.21281
			42	E	30	V	A	A	2	2	2	FALSE	66	NA	NA	-1.57818	1.18709	NA	NA	-1.57818	1.18709
			42	E	31	F	I	A	2	2	2	FALSE	75	-4.2281	1.271	NA	NA	NA	NA	-4.2281	1.271
			42	E	31	T	I	A	2	2	2	FALSE	75	-4.2281	1.271	NA	NA	NA	NA	-4.2281	1.271
			42	E	31	V	I	A	2	2	2	FALSE	68	-4.82327	1.63567	NA	NA	NA	NA	-4.82327	1.63567
			42	E	32	T	I	A	2	2	2	FALSE	84.5	-3.75364	1.15161	NA	NA	NA	NA	-3.75364	1.15161
			42	E	34	H	L	A	2	2	2	FALSE	88.5	NA	NA	-4.42993	1.3972	NA	NA	-4.42993	1.3972
			42	E	34	I	L	A	2	2	2	FALSE	53	-3.18776	1.16969	NA	NA	NA	NA	-3.18776	1.16969
			42	E	35	I	M	A	2	2	2	FALSE	51	NA	NA	-4.38179	1.99472	NA	NA	-4.38179	1.99472
			42	E	35	T	M	A	2	2	2	FALSE	62	-1.73516	0.919062	NA	NA	NA	NA	-1.73516	0.919062
			42	E	35	V	M	A	2	2	2	FALSE	81.5	-4.50573	1.21184	-3.21551	1.38375	NA	NA	-3.9457	0.911657
			42	E	36	A	V	A	2	2	2	FALSE	57	NA	NA	-3.79633	1.62892	NA	NA	-3.79633	1.62892
			42	E	36	E	V	A	2	2	2	FALSE	103.5	-3.2222	0.877694	NA	NA	NA	NA	-3.2222	0.877694
			42	E	36	M	V	A	2	2	2	FALSE	60	NA	NA	-2.58757	1.32576	NA	NA	-2.58757	1.32576
			42	E	37	C	G	A	2	2	2	FALSE	122	-3.15905	0.838181	-2.05246	0.832158	NA	NA	-2.60177	0.590543
			42	E	37	D	G	A	2	2	2	FALSE	86	-3.67181	1.01939	NA	NA	NA	NA	-3.67181	1.01939
			42	E	37	S	G	A	2	2	2	FALSE	63	NA	NA	-4.56192	1.92457	NA	NA	-4.56192	1.92457
			42	E	38	C	G	A	2	2	2	FALSE	96.5	-3.8996	0.965152	-4.19836	1.46938	NA	NA	-3.98965	0.806693
			42	E	38	D	G	A	2	2	2	FALSE	72	-4.97321	1.60697	-3.52054	1.44419	NA	NA	-4.1696	1.07415
			42	E	38	S	G	A	2	2	2	FALSE	84	-2.73929	0.760625	NA	NA	NA	NA	-2.73929	0.760625
			42	E	39	D	V	A	2	2	2	FALSE	63	-3.95367	1.34417	NA	NA	NA	NA	-3.95367	1.34417
			42	E	40	D	V	A	2	2	2	FALSE	94.5	-5.43208	1.5397	-3.91287	1.57774	NA	NA	-4.69101	1.10193
			42	E	40	I	V	A	2	2	2	FALSE	83	-4.32946	1.24782	NA	NA	NA	NA	-4.32946	1.24782
			42	E	41	K	I	A	2	2	2	FALSE	97	-3.23256	0.87491	NA	NA	NA	NA	-3.23256	0.87491
			42	E	41	L	I	A	2	2	2	FALSE	142	-3.90698	0.863208	-5.45364	1.69697	NA	NA	-4.22491	0.769388
			42	E	41	M	I	A	2	2	2	FALSE	98.5	-1.87673	1.03118	NA	NA	NA	NA	-1.87673	1.03118
			42	E	41	T	I	A	2	2	2	FALSE	61	NA	NA	-4.0173	1.53541	NA	NA	-4.0173	1.53541
			42	E	41	V	I	A	2	2	2	FALSE	133	-5.5016	1.53175	NA	NA	NA	NA	-5.5016	1.53175
			42	G	1	E	D	A	2	2	2	FALSE	63	-2.11522	0.901806	-2.70855	1.36437	NA	NA	-2.29562	0.752321
			42	G	1	N	D	A	2	2	2	FALSE	64	NA	NA	-4.61022	1.90742	NA	NA	-4.61022	1.90742
			42	G	1	V	D	A	2	2	2	FALSE	106	-5.01048	1.60041	-5.32318	1.72039	NA	NA	-5.15555	1.17178
			42	G	4	I	F	A	2	2	2	FALSE	58	NA	NA	-2.70855	1.36437	NA	NA	-2.70855	1.36437
			42	G	4	S	F	A	2	2	2	FALSE	66	NA	NA	-2.68346	1.27595	NA	NA	-2.68346	1.27595
			42	G	4	Y	F	A	2	2	2	FALSE	57	NA	NA	-2.40162	1.33852	NA	NA	-2.40162	1.33852
			42	G	5	Q	R	A	2	2	2	FALSE	63	-4.05375	1.31562	NA	NA	NA	NA	-4.05375	1.31562
			42	G	6	Q	H	A	2	2	2	FALSE	64	NA	NA	-3.91287	1.57774	NA	NA	-3.91287	1.57774
			42	G	10	N	Y	A	2	2	2	FALSE	50	NA	NA	-3.66451	1.69218	NA	NA	-3.66451	1.69218
			42	G	11	A	E	A	2	2	2	FALSE	75	-4.92125	1.61649	NA	NA	NA	NA	-4.92125	1.61649
			42	G	11	V	E	A	2	2	2	FALSE	59.5	-2.49461	1.05772	-2.68346	1.27595	NA	NA	-2.57153	0.81431
			42	G	12	D	V	A	2	2	2	FALSE	66.5	-3.47544	1.23872	-3.72944	1.35608	NA	NA	-3.59098	0.914592
			42	G	12	L	V	A	2	2	2	FALSE	70	-4.85226	1.62982	NA	NA	NA	NA	-4.85226	1.62982
			42	G	13	L	H	A	2	2	2	FALSE	56	NA	NA	-3.77853	1.63712	NA	NA	-3.77853	1.63712
			42	G	15	H	Q	A	2	2	2	FALSE	59	0.178513	0.893114	NA	NA	NA	NA	0.178513	0.893114
			42	G	15	L	Q	A	2	2	2	FALSE	50	NA	NA	-2.40414	1.42925	NA	NA	-2.40414	1.42925
			42	G	15	R	Q	A	2	2	2	FALSE	108	NA	NA	-5.13665	1.75891	NA	NA	-5.13665	1.75891
			42	G	16	E	K	A	2	2	2	FALSE	53	-2.78229	1.09632	NA	NA	NA	NA	-2.78229	1.09632
			42	G	16	R	K	A	2	2	2	FALSE	62	-4.03775	1.32004	NA	NA	NA	NA	-4.03775	1.32004
			42	G	17	M	L	A	2	2	2	FALSE	54	NA	NA	-2.48157	1.38421	NA	NA	-2.48157	1.38421
			42	G	18	E	V	A	2	2	2	FALSE	97	-4.07986	1.07028	NA	NA	NA	NA	-4.07986	1.07028
			42	G	18	M	V	A	2	2	2	FALSE	104	NA	NA	-4.40132	1.40543	NA	NA	-4.40132	1.40543
			42	G	19	S	F	A	2	2	2	FALSE	50	NA	NA	-4.36187	2.00311	NA	NA	-4.36187	2.00311
			42	G	20	I	F	A	2	2	2	FALSE	59	-2.11635	0.967295	NA	NA	NA	NA	-2.11635	0.967295
			42	G	20	L	F	A	2	2	2	FALSE	82	-3.63228	1.18742	-4.38179	1.41115	NA	NA	-3.94298	0.908564
			42	G	20	S	F	A	2	2	2	FALSE	58	NA	NA	-3.4059	1.49817	NA	NA	-3.4059	1.49817
			42	G	20	Y	F	A	2	2	2	FALSE	80	-3.00166	0.881903	-2.1482	1.16984	NA	NA	-2.69239	0.704214
			42	G	22	V	E	A	2	2	2	FALSE	67	NA	NA	-3.2616	1.36195	NA	NA	-3.2616	1.36195
			42	G	23	E	D	A	2	2	2	FALSE	54	-1.8847	0.993235	NA	NA	NA	NA	-1.8847	0.993235
			42	G	24	A	V	A	2	2	2	FALSE	71	-0.692054	0.826256	NA	NA	NA	NA	-0.692054	0.826256
			42	G	24	E	V	A	2	2	2	FALSE	54	NA	NA	-3.33401	1.53419	NA	NA	-3.33401	1.53419
			42	G	25	C	G	A	2	2	2	FALSE	76	-4.24135	1.26786	NA	NA	NA	NA	-4.24135	1.26786
			42	G	26	P	S	A	2	2	2	FALSE	50	NA	NA	-4.36187	2.00311	NA	NA	-4.36187	2.00311
			42	G	27	I	N	A	2	2	2	FALSE	68	-0.728925	0.844687	NA	NA	NA	NA	-0.728925	0.844687
			42	G	28	E	K	A	2	2	2	FALSE	55	-3.2248	1.15629	NA	NA	NA	NA	-3.2248	1.15629
			42	G	28	R	K	A	2	2	2	FALSE	73	NA	NA	-4.7426	1.86373	NA	NA	-4.7426	1.86373
			42	G	29	V	G	A	2	2	2	FALSE	55	-1.66666	0.971191	NA	NA	NA	NA	-1.66666	0.971191
			42	G	35	V	M	A	2	2	2	FALSE	56	-1.8136	0.962587	-3.06304	1.46063	NA	NA	-2.19193	0.803746
			42	G	37	C	G	A	2	2	2	FALSE	75	-1.97681	0.850222	NA	NA	NA	NA	-1.97681	0.850222
			42	G	38	C	G	A	2	2	2	FALSE	85.5	-3.58944	0.932744	-3.33401	1.32901	NA	NA	-3.50515	0.763475
			42	G	38	D	G	A	2	2	2	FALSE	78	NA	NA	-2.15417	1.12451	NA	NA	-2.15417	1.12451
			42	G	41	L	I	A	2	2	2	FALSE	81	-1.19155	0.785699	NA	NA	NA	NA	-1.19155	0.785699
			42	G	41	V	I	A	2	2	2	FALSE	71	-4.86644	1.62701	NA	NA	NA	NA	-4.86644	1.62701
			42	P	1	V	D	A	2	2	2	FALSE	58.5	-4.76264	1.64839	NA	NA	NA	NA	-4.76264	1.64839
			42	P	4	S	F	A	2	2	2	FALSE	56	-4.6111	1.68326	-4.49369	1.94997	NA	NA	-4.56096	1.27419
			42	P	6	R	H	A	2	2	2	FALSE	52	-1.25917	0.979677	NA	NA	NA	NA	-1.25917	0.979677
			42	P	11	V	E	A	2	2	2	FALSE	57	-3.95367	1.34417	NA	NA	NA	NA	-3.95367	1.34417
			42	P	12	D	V	A	2	2	2	FALSE	61	-3.32834	1.12059	NA	NA	NA	NA	-3.32834	1.12059
			42	P	14	R	H	A	2	2	2	FALSE	53	-4.57405	1.6925	NA	NA	NA	NA	-4.57405	1.6925
			42	P	19	I	F	A	2	2	2	FALSE	55	NA	NA	-2.14119	1.33744	NA	NA	-2.14119	1.33744
			42	P	22	G	E	A	2	2	2	FALSE	63	-0.557242	0.873792	NA	NA	NA	NA	-0.557242	0.873792
			42	P	23	N	D	A	2	2	2	FALSE	51	-1.89653	1.02251	NA	NA	NA	NA	-1.89653	1.02251
			42	P	24	E	V	A	2	2	2	FALSE	69	NA	NA	-4.6859	1.88186	NA	NA	-4.6859	1.88186
			42	P	28	*	K	A	2	2	2	TRUE	50	-4.51578	1.70763	NA	NA	NA	NA	-4.51578	1.70763
			42	P	32	V	I	A	2	2	2	FALSE	69	-4.83787	1.6327	NA	NA	NA	NA	-4.83787	1.6327
			42	P	37	C	G	A	2	2	2	FALSE	69	-3.73926	1.15569	NA	NA	NA	NA	-3.73926	1.15569
			42	P	38	C	G	A	2	2	2	FALSE	70	-2.77282	0.954224	NA	NA	NA	NA	-2.77282	0.954224
			42	S	1	E	D	A	2	2	2	FALSE	188.5	-0.662031	0.486088	-4.00181e-05	0.728903	NA	NA	-0.458252	0.404411
			42	S	1	G	D	A	2	2	2	FALSE	193	0.501955	0.508424	0.0454977	0.663956	NA	NA	0.333234	0.403667
			42	S	1	N	D	A	2	2	2	FALSE	163	-0.063122	0.564416	0.00845933	0.709888	NA	NA	-0.0353978	0.441794
			42	S	1	V	D	A	2	2	2	FALSE	210.333	-1.43714	0.495738	-2.56947	0.541771	-0.814523	1.04792	-1.82953	0.345307
			42	S	1	Y	D	A	2	2	2	FALSE	114	-1.15031	0.663935	NA	NA	NA	NA	-1.15031	0.663935
			42	S	2	E	A	A	2	2	2	FALSE	106.5	-1.42574	0.749141	-0.777891	0.855343	NA	NA	-1.14451	0.563552
			42	S	2	S	A	A	2	2	2	FALSE	66.5	0.0706932	0.765202	0.48016	1.29098	NA	NA	0.177149	0.658257
			42	S	2	T	A	A	2	2	2	FALSE	130	-0.686568	0.572062	-0.111598	0.896621	NA	NA	-0.520227	0.482265
			42	S	2	V	A	A	2	2	2	FALSE	88	-0.950633	0.918765	-0.882042	0.871376	NA	NA	-0.914523	0.632245
			42	S	3	*	E	A	2	2	2	TRUE	68.5	-4.29264	1.25602	-1.47977	1.27251	NA	NA	-2.90455	0.893913
			42	S	3	G	E	A	2	2	2	FALSE	95.5	0.0255338	0.701003	0.653898	0.960252	NA	NA	0.243987	0.566186
			42	S	3	K	E	A	2	2	2	FALSE	58	NA	NA	0.702053	1.22124	NA	NA	0.702053	1.22124
			42	S	3	V	E	A	2	2	2	FALSE	105	-0.333472	0.742829	-1.69056	0.874555	NA	NA	-0.902217	0.566164
			42	S	4	I	F	A	2	2	2	FALSE	83	-0.224272	0.855622	-0.134179	0.931496	NA	NA	-0.183044	0.630135
			42	S	4	L	F	A	2	2	2	FALSE	198	-0.783427	0.467544	-0.162991	0.719381	NA	NA	-0.599179	0.392022
			42	S	4	S	F	A	2	2	2	FALSE	138.5	-0.41655	0.688257	-1.23908	0.722509	NA	NA	-0.807856	0.49834
			42	S	4	Y	F	A	2	2	2	FALSE	117	-0.805999	0.590911	0.282137	0.972555	NA	NA	-0.512609	0.505004
			42	S	5	*	R	A	2	2	2	TRUE	59	-2.76873	1.02076	-3.38841	1.50678	NA	NA	-2.96366	0.845098
			42	S	5	L	R	A	2	2	2	FALSE	80.5	-1.48615	0.767929	-0.218045	1.08853	NA	NA	-1.06475	0.627495
			42	S	5	Q	R	A	2	2	2	FALSE	98.5	-0.165507	0.692286	0.0191611	0.949107	NA	NA	-0.101377	0.559308
			42	S	6	L	H	A	2	2	2	FALSE	131.5	-1.44062	0.637221	-2.05273	0.847248	NA	NA	-1.66177	0.509261
			42	S	6	Q	H	A	2	2	2	FALSE	150	-1.34511	0.551269	-0.710377	0.827765	NA	NA	-1.15009	0.45883
			42	S	6	R	H	A	2	2	2	FALSE	174	-0.52107	0.532613	-0.403228	0.712935	NA	NA	-0.478859	0.42669
			42	S	6	Y	H	A	2	2	2	FALSE	96	-1.01391	0.681733	-0.980269	1.02809	NA	NA	-1.00364	0.568168
			42	S	7	G	D	A	2	2	2	FALSE	80	0.310329	0.721195	0.840503	1.11932	NA	NA	0.46586	0.606251
			42	S	7	N	D	A	2	2	2	FALSE	100	NA	NA	-0.676064	0.942652	NA	NA	-0.676064	0.942652
			42	S	7	V	D	A	2	2	2	FALSE	84	-0.47455	0.744611	-1.16142	1.05768	NA	NA	-0.702166	0.608862
			42	S	7	Y	D	A	2	2	2	FALSE	77	-0.427305	0.915725	-0.512691	0.954675	NA	NA	-0.468221	0.660856
			42	S	8	L	S	A	2	2	2	FALSE	80	NA	NA	-2.0453	1.10299	NA	NA	-2.0453	1.10299
			42	S	8	P	S	A	2	2	2	FALSE	68	0.241191	0.878056	0.22318	1.07718	NA	NA	0.234001	0.68059
			42	S	8	T	S	A	2	2	2	FALSE	61.5	-0.721545	0.946082	-1.02624	1.14188	NA	NA	-0.845567	0.728518
			42	S	9	*	G	A	2	2	2	TRUE	102	-2.96041	0.843796	-2.64593	0.989953	NA	NA	-2.82808	0.642173
			42	S	9	E	G	A	2	2	2	FALSE	77	-2.74383	0.863771	-1.77799	1.17093	NA	NA	-2.40346	0.695106
			42	S	9	V	G	A	2	2	2	FALSE	79	NA	NA	-2.09758	1.11342	NA	NA	-2.09758	1.11342
			42	S	10	*	Y	A	2	2	2	TRUE	68	-4.69811	1.66268	NA	NA	NA	NA	-4.69811	1.66268
			42	S	10	F	Y	A	2	2	2	FALSE	80.5	0.288236	0.792951	-0.315426	1.01109	NA	NA	0.0583474	0.623955
			42	S	10	H	Y	A	2	2	2	FALSE	134	-1.3527	0.630027	-1.517	0.817336	NA	NA	-1.41394	0.498989
			42	S	10	N	Y	A	2	2	2	FALSE	99	-0.818537	0.643905	0.112985	1.05049	NA	NA	-0.564132	0.54898
			42	S	11	*	E	A	2	2	2	TRUE	60	NA	NA	-4.54529	1.93063	NA	NA	-4.54529	1.93063
			42	S	11	D	E	A	2	2	2	FALSE	194.5	0.278627	0.577291	0.0620448	0.598903	NA	NA	0.174314	0.415637
			42	S	11	G	E	A	2	2	2	FALSE	98	1.21733	0.746185	0.54454	0.744427	0.732808	1.05698	0.850805	0.471636
			42	S	11	K	E	A	2	2	2	FALSE	52	0.596203	0.965841	0.45002	1.26711	NA	NA	0.542482	0.768136
			42	S	11	V	E	A	2	2	2	FALSE	129	0.109188	0.566946	-0.719135	0.692954	-0.00362108	1.07836	-0.191793	0.406437
			42	S	12	A	V	A	2	2	2	FALSE	85.5	-0.955738	0.736551	0.186005	1.04336	NA	NA	-0.575994	0.601722
			42	S	12	D	V	A	2	2	2	FALSE	163	-1.23841	0.555319	-0.269213	0.74207	NA	NA	-0.890491	0.44461
			42	S	12	I	V	A	2	2	2	FALSE	98.5	-0.669902	0.62654	0.104462	1.10027	NA	NA	-0.480289	0.544455
			42	S	13	L	H	A	2	2	2	FALSE	150	-1.06837	0.583485	-1.02276	0.770631	NA	NA	-1.05175	0.465186
			42	S	13	N	H	A	2	2	2	FALSE	66.5	0.260343	0.892433	-0.113151	1.08739	NA	NA	0.110021	0.689848
			42	S	13	Q	H	A	2	2	2	FALSE	196.5	-1.06716	0.577844	-2.07483	0.637285	NA	NA	-1.52182	0.428073
			42	S	13	R	H	A	2	2	2	FALSE	106	0.966836	0.746918	-0.963881	0.838252	NA	NA	0.112353	0.557657
			42	S	13	Y	H	A	2	2	2	FALSE	72	NA	NA	0.402103	1.09808	NA	NA	0.402103	1.09808
			42	S	14	L	H	A	2	2	2	FALSE	168.5	-0.873789	0.615468	-1.00387	0.662432	NA	NA	-0.934054	0.450891
			42	S	14	N	H	A	2	2	2	FALSE	51	NA	NA	-0.776515	1.32089	NA	NA	-0.776515	1.32089
			42	S	14	Q	H	A	2	2	2	FALSE	172.5	-1.34893	0.49065	-0.482675	0.831275	NA	NA	-1.12512	0.422538
			42	S	14	R	H	A	2	2	2	FALSE	87.6667	-0.181767	0.772238	-0.953525	0.848008	-0.908706	1.02396	-0.621069	0.49868
			42	S	15	H	Q	A	2	2	2	FALSE	146.5	-0.0546541	0.544124	0.455988	0.821133	NA	NA	0.101155	0.453577
			42	S	15	K	Q	A	2	2	2	FALSE	78	NA	NA	-1.95884	1.11156	NA	NA	-1.95884	1.11156
			42	S	15	L	Q	A	2	2	2	FALSE	144.5	-0.422545	0.569144	0.460142	0.794043	NA	NA	-0.122969	0.462588
			42	S	15	R	Q	A	2	2	2	FALSE	106	-2.27382	0.819318	-3.33959	0.84033	-2.86031	1.15543	-2.80696	0.523075
			42	S	16	*	K	A	2	2	2	TRUE	100.5	-4.22365	1.04055	NA	NA	NA	NA	-4.22365	1.04055
			42	S	16	E	K	A	2	2	2	FALSE	143.5	-0.0567972	0.620272	-1.29945	0.752046	NA	NA	-0.559891	0.478513
			42	S	16	I	K	A	2	2	2	FALSE	112.5	-3.3365	0.794234	-2.42407	1.00325	NA	NA	-2.98497	0.622716
			42	S	16	N	K	A	2	2	2	FALSE	123.5	-0.0566462	0.720037	-0.210725	0.753388	NA	NA	-0.1302	0.520534
			42	S	16	R	K	A	2	2	2	FALSE	108.5	-1.6928	0.711277	-1.26673	0.898681	NA	NA	-1.5287	0.557728
			42	S	17	*	L	A	2	2	2	TRUE	134	NA	NA	-3.38841	1.06634	NA	NA	-3.38841	1.06634
			42	S	17	F	L	A	2	2	2	FALSE	92.5	0.245256	0.754818	0.825783	0.921331	NA	NA	0.478412	0.583886
			42	S	17	M	L	A	2	2	2	FALSE	123.5	-1.10063	0.552685	0.508103	1.03488	NA	NA	-0.743617	0.487517
			42	S	17	S	L	A	2	2	2	FALSE	147.5	-0.549695	0.583659	0.0274224	0.761537	NA	NA	-0.336138	0.46325
			42	S	18	A	V	A	2	2	2	FALSE	94.5	-1.15583	0.867755	-1.63465	0.872524	NA	NA	-1.39393	0.615274
			42	S	18	E	V	A	2	2	2	FALSE	183	-1.71697	0.51071	-1.63107	0.767865	NA	NA	-1.69063	0.425243
			42	S	18	G	V	A	2	2	2	FALSE	52	NA	NA	-1.20398	1.32077	NA	NA	-1.20398	1.32077
			42	S	18	M	V	A	2	2	2	FALSE	107.5	-1.31493	0.673776	-0.758766	0.9302	NA	NA	-1.12354	0.545669
			42	S	19	I	F	A	2	2	2	FALSE	151	0.679261	0.50916	1.22304	0.639812	1.81651	1.0378	1.0091	0.371937
			42	S	19	L	F	A	2	2	2	FALSE	206.5	-0.01225	0.481674	-0.710935	0.65603	NA	NA	-0.256975	0.388259
			42	S	19	S	F	A	2	2	2	FALSE	59	-1.29691	0.859607	-0.0875796	1.32185	NA	NA	-0.937487	0.720632
			42	S	19	Y	F	A	2	2	2	FALSE	79.5	-1.78832	0.789507	-0.637088	1.09451	NA	NA	-1.39432	0.640307
			42	S	20	I	F	A	2	2	2	FALSE	83.6667	1.16593	0.746321	0.622224	0.892157	0.70997	1.01451	0.886035	0.498549
			42	S	20	L	F	A	2	2	2	FALSE	235.667	-0.274304	0.394255	-0.0832085	0.524843	NA	NA	-0.20537	0.315225
			42	S	20	S	F	A	2	2	2	FALSE	166	-0.938969	0.563227	-0.479527	0.713648	NA	NA	-0.762631	0.442121
			42	S	20	Y	F	A	2	2	2	FALSE	161.5	0.079335	0.56712	-0.473728	0.715636	NA	NA	-0.13401	0.444475
			42	S	21	E	A	A	2	2	2	FALSE	58.5	-1.53658	0.91655	-1.75139	1.29784	NA	NA	-1.60806	0.748675
			42	S	21	T	A	A	2	2	2	FALSE	63.5	-1.53986	1.00138	-0.931234	1.08591	NA	NA	-1.26015	0.736155
			42	S	21	V	A	A	2	2	2	FALSE	58.5	0.76384	0.928932	0.302703	1.17437	NA	NA	0.58636	0.728561
			42	S	22	*	E	A	2	2	2	TRUE	79	-3.8746	1.11904	NA	NA	NA	NA	-3.8746	1.11904
			42	S	22	D	E	A	2	2	2	FALSE	116.5	0.291125	0.745772	-0.322817	0.77184	NA	NA	-0.00530353	0.536319
			42	S	22	G	E	A	2	2	2	FALSE	106.5	1.87167	0.665018	1.88007	0.89741	NA	NA	1.87465	0.534303
			42	S	22	V	E	A	2	2	2	FALSE	123	-1.8874	0.606353	-0.52301	0.949951	NA	NA	-1.49243	0.511108
			42	S	23	E	D	A	2	2	2	FALSE	183.5	-0.110306	0.476906	-0.171794	0.75796	NA	NA	-0.127745	0.403652
			42	S	23	G	D	A	2	2	2	FALSE	70	0.931568	0.816877	0.507191	1.11296	NA	NA	0.782993	0.658535
			42	S	23	V	D	A	2	2	2	FALSE	66.5	-3.83588	1.12914	-3.09898	1.44183	NA	NA	-3.55575	0.888978
			42	S	24	A	V	A	2	2	2	FALSE	111.5	-0.269654	0.631921	0.0878322	0.925137	NA	NA	-0.155925	0.521809
			42	S	24	E	V	A	2	2	2	FALSE	190	-0.645066	0.535396	-1.10897	0.662484	NA	NA	-0.828349	0.416411
			42	S	24	M	V	A	2	2	2	FALSE	62	-0.387091	0.877968	NA	NA	NA	NA	-0.387091	0.877968
			42	S	25	C	G	A	2	2	2	FALSE	175.5	-0.948602	0.513133	-1.44068	0.762471	NA	NA	-1.102	0.425707
			42	S	25	D	G	A	2	2	2	FALSE	96.5	-3.18566	0.784548	-1.47841	1.11716	NA	NA	-2.62177	0.642041
			42	S	25	S	G	A	2	2	2	FALSE	115.5	-0.813112	0.737708	-0.657753	0.794313	NA	NA	-0.741165	0.540543
			42	S	26	*	S	A	2	2	2	TRUE	97	-4.07986	1.07028	NA	NA	NA	NA	-4.07986	1.07028
			42	S	26	L	S	A	2	2	2	FALSE	88	-0.615191	0.742489	NA	NA	NA	NA	-0.615191	0.742489
			42	S	26	P	S	A	2	2	2	FALSE	121.5	-1.95496	0.697493	-3.93618	1.1096	NA	NA	-2.51609	0.590517
			42	S	26	T	S	A	2	2	2	FALSE	193	-0.638163	0.491386	0.377823	0.698147	NA	NA	-0.301588	0.401832
			42	S	27	D	N	A	2	2	2	FALSE	169.333	-4.69393	0.837187	-4.18645	0.93311	-3.46905	1.16073	-4.2442	0.549027
			42	S	27	I	N	A	2	2	2	FALSE	183.5	-0.255094	0.547158	-0.0721981	0.656506	NA	NA	-0.180126	0.420317
			42	S	27	S	N	A	2	2	2	FALSE	97	-1.47923	0.656164	-2.54572	1.18953	NA	NA	-1.72804	0.574549
			42	S	27	T	N	A	2	2	2	FALSE	56	NA	NA	-3.3706	1.51564	NA	NA	-3.3706	1.51564
			42	S	27	Y	N	A	2	2	2	FALSE	124	0.815466	0.649621	1.08876	0.797789	NA	NA	0.924425	0.503742
			42	S	28	*	K	A	2	2	2	TRUE	166	-4.37268	1.0132	-4.37188	1.00086	NA	NA	-4.37227	0.712038
			42	S	28	E	K	A	2	2	2	FALSE	140.333	-2.88614	0.526536	-1.34795	0.893041	-3.22603	1.11031	-2.59471	0.419885
			42	S	28	I	K	A	2	2	2	FALSE	142	-2.14	0.598539	-1.97589	0.87621	NA	NA	-2.08778	0.494234
			42	S	28	N	K	A	2	2	2	FALSE	139	-0.397713	0.640957	-0.642763	0.745784	NA	NA	-0.501819	0.486099
			42	S	28	R	K	A	2	2	2	FALSE	136.5	0.952241	0.62035	1.26181	0.759526	NA	NA	1.07612	0.480459
			42	S	29	C	G	A	2	2	2	FALSE	144.5	-1.76169	0.532097	-1.49113	0.971687	NA	NA	-1.69927	0.466704
			42	S	29	D	G	A	2	2	2	FALSE	109.5	-4.03775	0.936602	-3.90233	1.29234	NA	NA	-3.99112	0.758379
			42	S	30	E	A	A	2	2	2	FALSE	51	NA	NA	-4.38179	1.99472	NA	NA	-4.38179	1.99472
			42	S	30	S	A	A	2	2	2	FALSE	59	-3.98815	1.33408	NA	NA	NA	NA	-3.98815	1.33408
			42	S	30	T	A	A	2	2	2	FALSE	96	1.15043	0.645881	1.57611	1.04426	NA	NA	1.26821	0.549303
			42	S	30	V	A	A	2	2	2	FALSE	99	1.07326	0.620035	2.11765	1.07084	NA	NA	1.33549	0.536578
			42	S	31	F	I	A	2	2	2	FALSE	112	-2.43634	0.885512	-2.671	0.849394	NA	NA	-2.55855	0.612983
			42	S	31	N	I	A	2	2	2	FALSE	63	NA	NA	-1.35596	1.20557	NA	NA	-1.35596	1.20557
			42	S	31	T	I	A	2	2	2	FALSE	82.5	-0.0213661	0.873436	-2.12665	0.977326	NA	NA	-0.9562	0.651256
			42	S	31	V	I	A	2	2	2	FALSE	180.5	-1.19463	0.623881	-1.15441	0.628162	NA	NA	-1.17466	0.442656
			42	S	32	F	I	A	2	2	2	FALSE	102.5	-3.78182	0.88864	-3.79043	1.33269	NA	NA	-3.78447	0.739348
			42	S	32	N	I	A	2	2	2	FALSE	94.5	-4.11531	1.29915	-3.64007	1.07911	NA	NA	-3.83409	0.830102
			42	S	32	T	I	A	2	2	2	FALSE	164	-5.05228	1.12929	-4.40775	1.14656	NA	NA	-4.73491	0.804562
			42	S	32	V	I	A	2	2	2	FALSE	76	-3.31181	1.00842	-2.7042	1.18401	NA	NA	-3.05636	0.767708
			42	S	33	E	G	A	2	2	2	FALSE	64	NA	NA	-4.56192	1.92457	NA	NA	-4.56192	1.92457
			42	S	34	F	L	A	2	2	2	FALSE	151.5	0.329771	0.51302	1.03803	0.852684	NA	NA	0.51801	0.43959
			42	S	34	H	L	A	2	2	2	FALSE	199.333	-2.94316	0.526864	-2.87094	0.629991	-1.87654	0.991352	-2.76566	0.374251
			42	S	34	P	L	A	2	2	2	FALSE	97.5	-3.31181	0.921634	-3.4891	1.13049	NA	NA	-3.3826	0.714329
			42	S	34	R	L	A	2	2	2	FALSE	53	-3.88091	1.36637	NA	NA	NA	NA	-3.88091	1.36637
			42	S	34	V	L	A	2	2	2	FALSE	55	1.41626	0.943908	2.81302	1.21659	NA	NA	1.94111	0.745768
			42	S	35	I	M	A	2	2	2	FALSE	65	-3.50793	1.06455	NA	NA	NA	NA	-3.50793	1.06455
			42	S	35	K	M	A	2	2	2	FALSE	105	-4.03775	1.07965	NA	NA	NA	NA	-4.03775	1.07965
			42	S	35	L	M	A	2	2	2	FALSE	108	NA	NA	-4.52838	1.37027	NA	NA	-4.52838	1.37027
			42	S	35	T	M	A	2	2	2	FALSE	89	-2.90635	1.14885	-3.91287	1.11648	NA	NA	-3.42399	0.80067
			42	S	35	V	M	A	2	2	2	FALSE	104.667	-3.5416	0.749865	-1.99139	0.94256	-1.07897	1.0602	-2.50413	0.513416
			42	S	36	A	V	A	2	2	2	FALSE	132	-2.64293	0.654383	-1.8039	0.89736	NA	NA	-2.35165	0.52873
			42	S	36	E	V	A	2	2	2	FALSE	136	-2.851	0.731359	-3.50269	0.951909	NA	NA	-3.0929	0.579951
			42	S	36	L	V	A	2	2	2	FALSE	52.5	-0.38865	0.976222	NA	NA	NA	NA	-0.38865	0.976222
			42	S	36	M	V	A	2	2	2	FALSE	119	-0.460661	0.644311	0.592403	0.847104	NA	NA	-0.0747182	0.512827
			42	S	37	C	G	A	2	2	2	FALSE	123.5	0.0533454	0.650584	-2.11525	0.856753	NA	NA	-0.739786	0.51813
			42	S	37	D	G	A	2	2	2	FALSE	88	-3.91187	1.10959	-3.60226	1.21993	NA	NA	-3.7717	0.820843
			42	S	37	S	G	A	2	2	2	FALSE	126.5	-3.31181	0.854267	-3.13708	0.900846	NA	NA	-3.22908	0.619871
			42	S	38	C	G	A	2	2	2	FALSE	160	-2.48195	0.620106	-1.65606	0.75922	NA	NA	-2.15147	0.480269
			42	S	38	D	G	A	2	2	2	FALSE	115.5	-3.48296	0.959994	-2.39809	0.849143	NA	NA	-2.8743	0.636032
			42	S	38	S	G	A	2	2	2	FALSE	152	-2.86552	0.827551	-4.40132	0.994742	NA	NA	-3.49369	0.636182
			42	S	39	A	V	A	2	2	2	FALSE	192	-4.37422	0.787655	-5.57516	1.67749	NA	NA	-4.59116	0.712971
			42	S	39	D	V	A	2	2	2	FALSE	155	-4.72009	0.96124	-3.4891	1.03229	NA	NA	-4.14841	0.703479
			42	S	39	I	V	A	2	2	2	FALSE	105.5	-0.0601464	0.727842	0.175372	0.849194	NA	NA	0.0395964	0.552631
			42	S	40	A	V	A	2	2	2	FALSE	163	-4.87346	1.15209	-4.27249	1.02259	NA	NA	-4.53732	0.764785
			42	S	40	D	V	A	2	2	2	FALSE	112.5	-3.01296	0.878607	-3.97386	1.09873	NA	NA	-3.38775	0.686193
			42	S	40	G	V	A	2	2	2	FALSE	89	NA	NA	-4.24462	1.45391	NA	NA	-4.24462	1.45391
			42	S	40	I	V	A	2	2	2	FALSE	96	-0.989424	0.810549	-1.86474	0.903838	NA	NA	-1.37959	0.60344
			42	S	41	K	I	A	2	2	2	FALSE	117	0.322785	0.69899	NA	NA	NA	NA	0.322785	0.69899
			42	S	41	L	I	A	2	2	2	FALSE	205.5	-1.42762	0.457758	-0.426094	0.748125	NA	NA	-1.1548	0.390464
			42	S	41	M	I	A	2	2	2	FALSE	76.5	-2.61259	0.864594	-4.0173	1.53541	NA	NA	-2.95077	0.753365
			42	S	41	T	I	A	2	2	2	FALSE	90	-4.05375	1.31562	-4.1119	1.22509	NA	NA	-4.08489	0.896569
			42	S	41	V	I	A	2	2	2	FALSE	166.667	-4.02849	0.712979	-2.56813	0.682426	-1.3712	1.0311	-2.91373	0.444772
			42	T	1	E	D	A	2	2	2	FALSE	130.5	0.661347	0.715559	-0.12483	0.721103	NA	NA	0.271292	0.507925
			42	T	1	G	D	A	2	2	2	FALSE	144.5	0.91821	0.54653	1.46007	0.818278	NA	NA	1.08536	0.454481
			42	T	1	N	D	A	2	2	2	FALSE	120.5	0.698251	0.59809	0.857947	0.895383	NA	NA	0.747522	0.497342
			42	T	1	V	D	A	2	2	2	FALSE	190	-1.09261	0.47789	-1.54444	0.775037	NA	NA	-1.21707	0.406778
			42	T	1	Y	D	A	2	2	2	FALSE	58	NA	NA	-0.426094	1.23213	NA	NA	-0.426094	1.23213
			42	T	2	E	A	A	2	2	2	FALSE	68	-0.3626	0.851026	-0.989107	1.13276	NA	NA	-0.588636	0.680402
			42	T	2	T	A	A	2	2	2	FALSE	77.5	0.427132	0.914416	0.0939112	0.938943	NA	NA	0.264931	0.655089
			42	T	2	V	A	A	2	2	2	FALSE	62	-0.501979	0.925002	-0.519028	1.13961	NA	NA	-0.508751	0.718194
			42	T	3	G	E	A	2	2	2	FALSE	57.5	2.08019	0.90878	1.29055	1.20855	NA	NA	1.79497	0.72634
			42	T	3	K	E	A	2	2	2	FALSE	51	1.10277	0.953996	NA	NA	NA	NA	1.10277	0.953996
			42	T	3	V	E	A	2	2	2	FALSE	76.3333	0.213683	0.832585	-0.490197	1.04403	-1.69667	0.899078	-0.622835	0.527257
			42	T	4	I	F	A	2	2	2	FALSE	112	-0.129978	0.695361	-0.0481208	0.837072	NA	NA	-0.0965547	0.534882
			42	T	4	L	F	A	2	2	2	FALSE	207	-0.522536	0.612917	-1.25162	0.573782	NA	NA	-0.911096	0.418877
			42	T	4	S	F	A	2	2	2	FALSE	148.333	0.35888	0.476297	0.370953	0.720498	0.0239536	0.986535	0.315294	0.368558
			42	T	4	Y	F	A	2	2	2	FALSE	177.5	-0.0938541	0.475292	1.19897	0.794646	NA	NA	0.246786	0.407898
			42	T	5	*	R	A	2	2	2	TRUE	67	-2.81934	1.082	-2.40962	1.13816	NA	NA	-2.62483	0.784193
			42	T	5	L	R	A	2	2	2	FALSE	84.5	-1.28598	0.744786	-0.87348	1.07067	NA	NA	-1.15146	0.611407
			42	T	5	Q	R	A	2	2	2	FALSE	66	NA	NA	-0.55609	1.15732	NA	NA	-0.55609	1.15732
			42	T	6	L	H	A	2	2	2	FALSE	121	-0.303958	0.62724	-0.631748	0.863861	NA	NA	-0.417114	0.507557
			42	T	6	Q	H	A	2	2	2	FALSE	127	-0.0215932	0.634978	0.574566	0.802292	NA	NA	0.208015	0.497903
			42	T	6	R	H	A	2	2	2	FALSE	173.5	-0.0244498	0.456521	0.831657	0.887332	NA	NA	0.15473	0.405945
			42	T	6	Y	H	A	2	2	2	FALSE	70	NA	NA	-0.764609	1.12768	NA	NA	-0.764609	1.12768
			42	T	7	E	D	A	2	2	2	FALSE	76	0.285861	0.787833	NA	NA	NA	NA	0.285861	0.787833
			42	T	7	G	D	A	2	2	2	FALSE	53.5	1.46602	0.943777	0.720988	1.25392	NA	NA	1.19659	0.754057
			42	T	7	V	D	A	2	2	2	FALSE	61	NA	NA	-0.876122	1.21033	NA	NA	-0.876122	1.21033
			42	T	7	Y	D	A	2	2	2	FALSE	54	NA	NA	0.977888	1.26424	NA	NA	0.977888	1.26424
			42	T	8	L	S	A	2	2	2	FALSE	54	NA	NA	-1.01745	1.2901	NA	NA	-1.01745	1.2901
			42	T	8	P	S	A	2	2	2	FALSE	101	NA	NA	-0.252677	0.932637	NA	NA	-0.252677	0.932637
			42	T	8	T	S	A	2	2	2	FALSE	101	0.0169302	0.71563	0.0444522	0.895385	NA	NA	0.0276581	0.559019
			42	T	9	*	G	A	2	2	2	TRUE	79	NA	NA	-2.96716	1.07069	-3.30543	1.14662	-3.12472	0.782559
			42	T	9	E	G	A	2	2	2	FALSE	73.5	-0.213801	0.855494	-1.54372	1.06395	NA	NA	-0.736009	0.666703
			42	T	10	*	Y	A	2	2	2	TRUE	66.5	-3.70984	1.16416	-3.94383	1.56485	NA	NA	-3.7932	0.934037
			42	T	10	C	Y	A	2	2	2	FALSE	56	NA	NA	-0.0672542	1.24896	NA	NA	-0.0672542	1.24896
			42	T	10	F	Y	A	2	2	2	FALSE	72	NA	NA	0.0709231	1.10056	NA	NA	0.0709231	1.10056
			42	T	10	H	Y	A	2	2	2	FALSE	60	NA	NA	-0.242666	1.20883	NA	NA	-0.242666	1.20883
			42	T	10	N	Y	A	2	2	2	FALSE	62.5	0.149204	0.804575	0.211476	1.29311	NA	NA	0.166584	0.683135
			42	T	11	D	E	A	2	2	2	FALSE	149	0.835907	0.643993	0.425566	0.688482	NA	NA	0.644421	0.470314
			42	T	11	G	E	A	2	2	2	FALSE	160.5	1.01294	0.500698	1.18528	0.818802	NA	NA	1.05985	0.427162
			42	T	11	K	E	A	2	2	2	FALSE	58	-0.198297	0.904654	NA	NA	NA	NA	-0.198297	0.904654
			42	T	11	V	E	A	2	2	2	FALSE	98.5	0.897308	0.795026	-0.118429	0.844364	NA	NA	0.419981	0.578825
			42	T	12	A	V	A	2	2	2	FALSE	89.5	0.150581	0.679899	0.900149	1.06646	NA	NA	0.367197	0.573301
			42	T	12	D	V	A	2	2	2	FALSE	117	0.456097	0.64548	0.174533	0.852711	NA	NA	0.35353	0.514656
			42	T	12	I	V	A	2	2	2	FALSE	77	0.816666	0.806108	-0.366546	1.036	NA	NA	0.37046	0.636206
			42	T	13	L	H	A	2	2	2	FALSE	94	0.743918	0.690083	1.0047	0.985431	NA	NA	0.829725	0.565262
			42	T	13	N	H	A	2	2	2	FALSE	55	1.95135	0.917072	NA	NA	NA	NA	1.95135	0.917072
			42	T	13	Q	H	A	2	2	2	FALSE	135.5	-0.172979	0.679249	-0.717533	0.730996	NA	NA	-0.425301	0.497591
			42	T	13	R	H	A	2	2	2	FALSE	101.5	-0.135861	0.63587	0.400349	1.0169	NA	NA	0.0148646	0.539144
			42	T	14	L	H	A	2	2	2	FALSE	124.5	0.292786	0.599793	1.56813	0.862486	NA	NA	0.70851	0.492426
			42	T	14	Q	H	A	2	2	2	FALSE	88	1.08111	0.695886	0.631373	1.04722	NA	NA	0.943349	0.579589
			42	T	14	R	H	A	2	2	2	FALSE	101	0.217219	0.733712	-0.443901	0.880118	NA	NA	-0.0538543	0.563565
			42	T	14	Y	H	A	2	2	2	FALSE	51	-0.0696794	0.962258	NA	NA	NA	NA	-0.0696794	0.962258
			42	T	15	H	Q	A	2	2	2	FALSE	117.667	1.425	0.605195	0.350141	0.786098	0.36549	0.86563	0.870132	0.419476
			42	T	15	K	Q	A	2	2	2	FALSE	55.5	0.367589	0.940018	-0.497987	1.23332	NA	NA	0.0495236	0.747618
			42	T	15	L	Q	A	2	2	2	FALSE	169	-0.394753	0.467294	0.542228	0.888455	NA	NA	-0.191717	0.413577
			42	T	15	P	Q	A	2	2	2	FALSE	56	NA	NA	1.23877	1.24057	NA	NA	1.23877	1.24057
			42	T	15	R	Q	A	2	2	2	FALSE	125.5	-1.51596	0.652041	-0.541672	0.828751	NA	NA	-1.14345	0.512448
			42	T	16	*	K	A	2	2	2	TRUE	70.5	-3.45639	1.24536	-4.94198	1.80633	NA	NA	-3.93503	1.0253
			42	T	16	E	K	A	2	2	2	FALSE	116	-0.64013	0.660433	-0.0237728	0.854057	NA	NA	-0.409484	0.522449
			42	T	16	I	K	A	2	2	2	FALSE	98.5	-2.27382	0.819318	-2.11023	0.936438	NA	NA	-2.20289	0.616621
			42	T	16	N	K	A	2	2	2	FALSE	78.5	1.11389	0.859631	0.597468	0.960503	NA	NA	0.884211	0.640555
			42	T	16	R	K	A	2	2	2	FALSE	82	-0.15304	0.812878	-0.0628895	0.97515	NA	NA	-0.11608	0.624391
			42	T	17	*	L	A	2	2	2	TRUE	102.5	-3.8522	0.975676	-3.45993	1.14103	NA	NA	-3.68652	0.741544
			42	T	17	F	L	A	2	2	2	FALSE	127	0.850867	0.560345	1.24501	0.92013	NA	NA	0.957497	0.478584
			42	T	17	M	L	A	2	2	2	FALSE	105	0.892754	0.633129	0.773085	0.970099	NA	NA	0.857008	0.530202
			42	T	17	S	L	A	2	2	2	FALSE	124	NA	NA	-0.546623	0.845265	NA	NA	-0.546623	0.845265
			42	T	18	A	V	A	2	2	2	FALSE	72	0.0683319	0.810719	NA	NA	NA	NA	0.0683319	0.810719
			42	T	18	E	V	A	2	2	2	FALSE	91.5	-0.00126905	0.795256	-0.620764	0.906418	NA	NA	-0.27072	0.597791
			42	T	18	M	V	A	2	2	2	FALSE	108.5	0.885532	0.936949	-0.629347	0.736539	NA	NA	-0.050758	0.579045
			42	T	19	I	F	A	2	2	2	FALSE	154.5	0.842782	0.551717	1.25846	0.754552	NA	NA	0.987594	0.445363
			42	T	19	L	F	A	2	2	2	FALSE	155.5	0.361142	0.497935	0.465663	0.850122	NA	NA	0.38784	0.429658
			42	T	19	Y	F	A	2	2	2	FALSE	64	1.09546	0.84025	-0.261778	1.18947	NA	NA	0.643647	0.686289
			42	T	20	C	F	A	2	2	2	FALSE	52	-1.72179	1.00162	NA	NA	NA	NA	-1.72179	1.00162
			42	T	20	I	F	A	2	2	2	FALSE	103.667	1.55705	0.523872	2.0467	1.07092	0.87082	0.984055	1.50628	0.424539
			42	T	20	L	F	A	2	2	2	FALSE	244	0.250726	0.433779	0.450415	0.611465	NA	NA	0.317578	0.353795
			42	T	20	S	F	A	2	2	2	FALSE	98.5	1.04976	0.810791	-0.418141	0.837095	NA	NA	0.339234	0.582393
			42	T	20	Y	F	A	2	2	2	FALSE	126	1.02204	0.696053	0.214518	0.750645	NA	NA	0.648706	0.510393
			42	T	21	G	A	A	2	2	2	FALSE	50	0.481427	0.966597	NA	NA	NA	NA	0.481427	0.966597
			42	T	21	T	A	A	2	2	2	FALSE	96	-0.407052	0.649126	0.529169	1.06121	NA	NA	-0.152136	0.553746
			42	T	21	V	A	A	2	2	2	FALSE	87	0.896477	0.734445	NA	NA	NA	NA	0.896477	0.734445
			42	T	22	D	E	A	2	2	2	FALSE	139	NA	NA	0.780107	0.626516	NA	NA	0.780107	0.626516
			42	T	22	G	E	A	2	2	2	FALSE	120	NA	NA	1.82464	0.847714	NA	NA	1.82464	0.847714
			42	T	22	V	E	A	2	2	2	FALSE	117.5	-0.940234	0.736225	-0.753492	0.787321	NA	NA	-0.853119	0.537747
			42	T	23	E	D	A	2	2	2	FALSE	109.5	0.663772	0.700838	-0.0208981	0.843611	NA	NA	0.384194	0.53908
			42	T	23	G	D	A	2	2	2	FALSE	91	2.05624	0.925251	1.1332	0.822093	NA	NA	1.54042	0.614556
			42	T	23	V	D	A	2	2	2	FALSE	93	-2.61259	0.864594	-2.78212	1.02763	NA	NA	-2.68285	0.661586
			42	T	23	Y	D	A	2	2	2	FALSE	62	-3.63228	1.18742	NA	NA	NA	NA	-3.63228	1.18742
			42	T	24	A	V	A	2	2	2	FALSE	94	0.191168	0.820987	-0.328657	0.863906	NA	NA	-0.0555117	0.59512
			42	T	24	E	V	A	2	2	2	FALSE	178.5	-0.770816	0.507036	-1.16142	0.74916	NA	NA	-0.893528	0.419904
			42	T	24	M	V	A	2	2	2	FALSE	59	NA	NA	0.20063	1.21425	NA	NA	0.20063	1.21425
			42	T	25	C	G	A	2	2	2	FALSE	93	-0.706946	0.692217	0.00550543	1.01974	NA	NA	-0.48221	0.572727
			42	T	25	D	G	A	2	2	2	FALSE	89	NA	NA	-3.13934	1.16097	NA	NA	-3.13934	1.16097
			42	T	25	S	G	A	2	2	2	FALSE	83	0.787622	0.693344	0.871616	1.12736	NA	NA	0.810673	0.59059
			42	T	26	L	S	A	2	2	2	FALSE	52	0.386637	0.948748	NA	NA	NA	NA	0.386637	0.948748
			42	T	26	P	S	A	2	2	2	FALSE	129	-1.67042	0.587097	-0.369664	0.920394	NA	NA	-1.29423	0.494972
			42	T	26	T	S	A	2	2	2	FALSE	142	0.60432	0.531763	0.603507	0.687851	0.618633	0.920886	0.60654	0.382663
			42	T	27	D	N	A	2	2	2	FALSE	168.667	-3.71171	0.717789	-3.30758	0.694418	-3.27191	1.0915	-3.46301	0.453888
			42	T	27	I	N	A	2	2	2	FALSE	90	-0.0486204	0.613128	1.34043	1.28698	NA	NA	0.208329	0.553522
			42	T	27	S	N	A	2	2	2	FALSE	98.5	-3.3446	0.912755	-2.51816	1.0015	NA	NA	-2.96961	0.674612
			42	T	27	T	N	A	2	2	2	FALSE	65.5	-3.19403	0.955262	-2.98708	1.50181	NA	NA	-3.13442	0.806023
			42	T	27	Y	N	A	2	2	2	FALSE	118.5	0.506182	0.637164	1.19311	0.848767	NA	NA	0.75377	0.509562
			42	T	28	*	K	A	2	2	2	TRUE	124.5	-3.61192	1.03527	-4.88381	1.28915	NA	NA	-4.11058	0.807202
			42	T	28	E	K	A	2	2	2	FALSE	190.5	-2.01138	0.487949	-2.63666	0.861047	NA	NA	-2.16337	0.424522
			42	T	28	I	K	A	2	2	2	FALSE	78	-1.2228	0.743001	-1.25306	1.00059	-1.13255	1.07953	-1.20993	0.522114
			42	T	28	N	K	A	2	2	2	FALSE	93.6667	-0.0588306	0.698189	0.0938656	0.810685	1.00778	1.08502	0.198571	0.475521
			42	T	28	R	K	A	2	2	2	FALSE	114	1.19598	0.67237	0.868458	0.835883	NA	NA	1.06731	0.523911
			42	T	29	C	G	A	2	2	2	FALSE	107.5	-0.996804	0.644422	-1.94461	1.00677	NA	NA	-1.27227	0.542756
			42	T	29	D	G	A	2	2	2	FALSE	84	-4.20107	1.27752	-4.31026	1.43288	NA	NA	-4.24943	0.953557
			42	T	29	S	G	A	2	2	2	FALSE	57	NA	NA	-2.69105	1.37382	NA	NA	-2.69105	1.37382
			42	T	30	S	A	A	2	2	2	FALSE	62	-2.92615	1.14107	-2.53204	1.19617	NA	NA	-2.73838	0.82565
			42	T	30	T	A	A	2	2	2	FALSE	133.5	0.875934	0.576988	1.60428	0.834293	NA	NA	1.11159	0.474555
			42	T	30	V	A	A	2	2	2	FALSE	172	1.07396	0.563376	1.25154	0.668524	NA	NA	1.1477	0.430803
			42	T	31	F	I	A	2	2	2	FALSE	91	-0.621154	0.911301	-2.95907	0.960927	NA	NA	-1.72819	0.661235
			42	T	31	N	I	A	2	2	2	FALSE	111	-0.96254	0.605885	-1.0556	1.02388	NA	NA	-0.986675	0.521429
			42	T	31	T	I	A	2	2	2	FALSE	90	0.214548	0.793476	0.0225186	0.912367	NA	NA	0.131853	0.598725
			42	T	31	V	I	A	2	2	2	FALSE	95	-0.0740678	0.867138	-1.78195	0.864248	NA	NA	-0.930862	0.612135
			42	T	32	F	I	A	2	2	2	FALSE	53	NA	NA	-2.20993	1.36857	NA	NA	-2.20993	1.36857
			42	T	32	N	I	A	2	2	2	FALSE	55	NA	NA	-4.45775	1.96391	NA	NA	-4.45775	1.96391
			42	T	32	T	I	A	2	2	2	FALSE	144.5	-3.9288	0.859021	-3.84794	1.01667	NA	NA	-3.89512	0.656158
			42	T	32	V	I	A	2	2	2	FALSE	113.5	-3.11336	0.762186	-1.49341	0.943434	NA	NA	-2.47361	0.59288
			42	T	33	E	G	A	2	2	2	FALSE	75	-3.04611	1.00154	-2.63666	1.14678	NA	NA	-2.86894	0.754352
			42	T	33	R	G	A	2	2	2	FALSE	118	-2.88954	0.750554	NA	NA	NA	NA	-2.88954	0.750554
			42	T	34	F	L	A	2	2	2	FALSE	56.5	-1.23237	0.911975	0.507084	1.27859	NA	NA	-0.645827	0.742462
			42	T	34	H	L	A	2	2	2	FALSE	121	-2.08339	0.740699	-0.888885	0.7085	-2.85801	0.933689	-1.78289	0.448926
			42	T	34	I	L	A	2	2	2	FALSE	62	1.12704	0.866381	NA	NA	NA	NA	1.12704	0.866381
			42	T	34	P	L	A	2	2	2	FALSE	77.5	-5.23849	1.56471	-3.29604	1.55392	NA	NA	-4.26055	1.10258
			42	T	34	R	L	A	2	2	2	FALSE	58	-2.71829	1.03947	NA	NA	NA	NA	-2.71829	1.03947
			42	T	35	I	M	A	2	2	2	FALSE	112	NA	NA	-3.006	0.838867	NA	NA	-3.006	0.838867
			42	T	35	K	M	A	2	2	2	FALSE	93	-3.8903	0.967187	-3.01943	1.21223	NA	NA	-3.55156	0.756035
			42	T	35	L	M	A	2	2	2	FALSE	88	-2.54967	0.760105	-2.62259	1.22301	NA	NA	-2.56999	0.645579
			42	T	35	T	M	A	2	2	2	FALSE	109	-3.1005	0.911925	-3.72692	1.0519	NA	NA	-3.36929	0.689043
			42	T	35	V	M	A	2	2	2	FALSE	148.5	-2.20778	0.559329	-1.3303	0.900381	NA	NA	-1.96344	0.475117
			42	T	36	A	V	A	2	2	2	FALSE	142	-3.46596	0.6864	-2.64593	0.989953	NA	NA	-3.19972	0.564073
			42	T	36	E	V	A	2	2	2	FALSE	114	-3.41048	0.733912	-3.75673	1.04294	-2.48204	1.08853	-3.28196	0.525597
			42	T	36	M	V	A	2	2	2	FALSE	118.5	1.02643	0.617725	0.772645	0.875732	NA	NA	0.942108	0.50478
			42	T	37	C	G	A	2	2	2	FALSE	140.5	-1.34343	0.622808	-2.61	0.844406	NA	NA	-1.78969	0.501221
			42	T	37	D	G	A	2	2	2	FALSE	68.5	-4.05375	1.31562	-4.05893	1.51942	NA	NA	-4.05597	0.994595
			42	T	37	S	G	A	2	2	2	FALSE	125	-3.30344	0.802014	-3.37316	0.992475	NA	NA	-3.33099	0.623797
			42	T	38	C	G	A	2	2	2	FALSE	157	-0.901596	0.613661	-1.13457	0.706606	NA	NA	-1.00176	0.463325
			42	T	38	D	G	A	2	2	2	FALSE	95.6667	-2.56386	0.657065	-2.17492	1.04276	-2.44729	1.10478	-2.4521	0.496584
			42	T	38	R	G	A	2	2	2	FALSE	72	-4.88043	1.62428	NA	NA	NA	NA	-4.88043	1.62428
			42	T	38	S	G	A	2	2	2	FALSE	174	-1.69569	0.597365	-1.40783	0.68136	NA	NA	-1.57059	0.449179
			42	T	39	A	V	A	2	2	2	FALSE	113.5	-2.63393	0.790223	-3.91287	1.11648	NA	NA	-3.06079	0.645009
			42	T	39	D	V	A	2	2	2	FALSE	181	-4.46449	0.865978	-4.90748	1.28455	NA	NA	-4.60291	0.718049
			42	T	39	F	V	A	2	2	2	FALSE	80	-2.34673	0.850006	NA	NA	NA	NA	-2.34673	0.850006
			42	T	39	I	V	A	2	2	2	FALSE	57	0.595438	0.861875	-0.0791605	1.30876	NA	NA	0.391375	0.71981
			42	T	40	A	V	A	2	2	2	FALSE	157.5	-3.41717	0.732525	-3.94383	0.990847	NA	NA	-3.60329	0.589034
			42	T	40	D	V	A	2	2	2	FALSE	157	-3.12448	0.604158	-3.24211	1.03723	NA	NA	-3.15428	0.522055
			42	T	40	I	V	A	2	2	2	FALSE	113.5	-0.51247	0.599571	-2.17492	1.04276	NA	NA	-0.925527	0.519775
			42	T	41	K	I	A	2	2	2	FALSE	133.5	-3.21567	0.823566	-2.5055	0.812432	NA	NA	-2.85575	0.578373
			42	T	41	L	I	A	2	2	2	FALSE	138	-1.73599	0.662326	-1.15644	0.765679	NA	NA	-1.48794	0.500921
			42	T	41	M	I	A	2	2	2	FALSE	61.5	0.210338	0.820839	0.982752	1.27606	NA	NA	0.436407	0.690345
			42	T	41	T	I	A	2	2	2	FALSE	159	-2.6945	0.598281	-5.39773	1.70667	NA	NA	-2.99034	0.564595
			42	T	41	V	I	A	2	2	2	FALSE	151.333	-1.65485	0.488142	-1.28065	0.758641	-1.61211	0.958198	-1.55565	0.377335
			42	V	1	E	D	A	2	2	2	FALSE	158.333	0.882785	0.47902	1.02442	0.649341	0.475083	1.0151	0.875027	0.360371
			42	V	1	G	D	A	2	2	2	FALSE	252	0.989215	0.446194	0.405603	0.58131	NA	NA	0.772849	0.353949
			42	V	1	N	D	A	2	2	2	FALSE	143	0.98876	0.554755	0.585344	0.814335	NA	NA	0.860885	0.458478
			42	V	1	V	D	A	2	2	2	FALSE	261.333	-1.75983	0.378652	-1.14712	0.550991	-0.76117	0.845201	-1.46706	0.292749
			42	V	1	Y	D	A	2	2	2	FALSE	80	0.475946	0.728128	0.36586	1.106	NA	NA	0.44266	0.608164
			42	V	2	E	A	A	2	2	2	FALSE	126	-0.664798	0.569977	-0.234317	0.937082	NA	NA	-0.548545	0.486971
			42	V	2	P	A	A	2	2	2	FALSE	97	-0.273198	0.70372	NA	NA	NA	NA	-0.273198	0.70372
			42	V	2	S	A	A	2	2	2	FALSE	73	-0.112036	0.801589	-0.0855854	1.10205	NA	NA	-0.102884	0.648247
			42	V	2	T	A	A	2	2	2	FALSE	120	0.0855018	0.60991	-0.34766	0.890796	NA	NA	-0.0527484	0.503253
			42	V	2	V	A	A	2	2	2	FALSE	95	-1.08661	0.72787	-0.536763	0.959943	NA	NA	-0.88589	0.579993
			42	V	3	*	E	A	2	2	2	TRUE	67.5	-2.56542	0.97144	-2.62259	1.22301	NA	NA	-2.58753	0.760676
			42	V	3	D	E	A	2	2	2	FALSE	52	NA	NA	-0.715523	1.30675	NA	NA	-0.715523	1.30675
			42	V	3	G	E	A	2	2	2	FALSE	102.5	1.1589	0.710123	0.51709	0.880638	NA	NA	0.906012	0.55279
			42	V	3	K	E	A	2	2	2	FALSE	91	0.641121	0.719477	NA	NA	NA	NA	0.641121	0.719477
			42	V	3	V	E	A	2	2	2	FALSE	143.5	-1.00162	0.617674	-0.883591	0.758485	NA	NA	-0.954559	0.478951
			42	V	4	I	F	A	2	2	2	FALSE	118	0.450093	0.691378	-0.107712	0.800219	NA	NA	0.211677	0.52316
			42	V	4	L	F	A	2	2	2	FALSE	176	-0.276914	0.437584	-0.249109	0.628156	NA	NA	-0.26783	0.359053
			42	V	4	S	F	A	2	2	2	FALSE	271.5	-0.229628	0.389484	0.531863	0.647516	NA	NA	-0.0273133	0.333758
			42	V	4	Y	F	A	2	2	2	FALSE	172.5	0.37905	0.506303	0.0362275	0.74926	NA	NA	0.271582	0.419505
			42	V	5	*	R	A	2	2	2	TRUE	126	-2.53367	0.699482	-2.6525	0.914422	NA	NA	-2.57754	0.555575
			42	V	5	L	R	A	2	2	2	FALSE	190	-0.451684	0.489656	-1.06143	0.723316	NA	NA	-0.643301	0.405482
			42	V	5	P	R	A	2	2	2	FALSE	59.5	-0.489818	0.908934	-0.00180867	1.19612	NA	NA	-0.311174	0.723692
			42	V	5	Q	R	A	2	2	2	FALSE	145	0.415601	0.584543	-0.997526	0.775277	NA	NA	-0.0965757	0.466741
			42	V	6	D	H	A	2	2	2	FALSE	75	-1.39489	0.822526	NA	NA	NA	NA	-1.39489	0.822526
			42	V	6	L	H	A	2	2	2	FALSE	259	-1.49833	0.426572	-0.995928	0.638215	NA	NA	-1.34319	0.354648
			42	V	6	N	H	A	2	2	2	FALSE	56	NA	NA	0.0512438	1.24768	NA	NA	0.0512438	1.24768
			42	V	6	Q	H	A	2	2	2	FALSE	216.5	0.368656	0.500084	-0.292279	0.608353	NA	NA	0.102136	0.386314
			42	V	6	R	H	A	2	2	2	FALSE	180	0.773172	0.545285	0.421279	0.662258	NA	NA	0.630996	0.420954
			42	V	6	Y	H	A	2	2	2	FALSE	119	0.409857	0.594923	0.300145	0.91927	NA	NA	0.377471	0.499455
			42	V	7	E	D	A	2	2	2	FALSE	67	-0.426428	0.845669	NA	NA	NA	NA	-0.426428	0.845669
			42	V	7	G	D	A	2	2	2	FALSE	61	0.393969	0.843588	1.05466	1.24121	NA	NA	0.602726	0.697699
			42	V	7	N	D	A	2	2	2	FALSE	72.5	0.157594	0.74669	0.0362275	1.20563	NA	NA	0.123947	0.634803
			42	V	7	V	D	A	2	2	2	FALSE	78.5	0.34624	0.819861	-0.766925	1.01193	NA	NA	-0.0948919	0.637024
			42	V	7	Y	D	A	2	2	2	FALSE	67	0.182167	0.809779	-0.0290444	1.18674	NA	NA	0.115067	0.668894
			42	V	8	L	S	A	2	2	2	FALSE	62	-0.45423	0.878992	NA	NA	NA	NA	-0.45423	0.878992
			42	V	8	P	S	A	2	2	2	FALSE	105	0.805963	0.638676	0.650233	0.960268	NA	NA	0.758202	0.531794
			42	V	8	T	S	A	2	2	2	FALSE	125.5	0.3395	0.586917	-0.0424117	0.884025	NA	NA	0.222661	0.488965
			42	V	9	*	G	A	2	2	2	TRUE	157.5	-3.21383	0.738655	-2.92048	0.796765	NA	NA	-3.07824	0.541688
			42	V	9	E	G	A	2	2	2	FALSE	55	0.147014	0.893391	0.220694	1.30561	NA	NA	0.170511	0.737301
			42	V	9	V	G	A	2	2	2	FALSE	71.5	0.0677238	0.822017	-0.7294	1.10365	NA	NA	-0.216698	0.65925
			42	V	10	*	Y	A	2	2	2	TRUE	138.5	-3.56313	0.795986	-3.7928	1.03235	NA	NA	-3.64876	0.630365
			42	V	10	C	Y	A	2	2	2	FALSE	61.5	0.528108	0.824549	0.601759	1.26613	NA	NA	0.550041	0.690946
			42	V	10	F	Y	A	2	2	2	FALSE	132	0.307793	0.613261	0.0730368	0.798962	NA	NA	0.22076	0.486475
			42	V	10	H	Y	A	2	2	2	FALSE	69.5	0.666169	0.842012	0.400421	1.09057	NA	NA	0.566917	0.666478
			42	V	10	N	Y	A	2	2	2	FALSE	100	1.06033	0.72581	0.275782	0.885818	NA	NA	0.745191	0.56142
			42	V	11	D	E	A	2	2	2	FALSE	196	0.834838	0.451578	NA	NA	NA	NA	0.834838	0.451578
			42	V	11	G	E	A	2	2	2	FALSE	175	1.35548	0.514367	2.25997	0.714739	NA	NA	1.66409	0.417494
			42	V	11	K	E	A	2	2	2	FALSE	61.5	0.764833	0.904499	0.953255	1.14394	NA	NA	0.837316	0.709507
			42	V	11	V	E	A	2	2	2	FALSE	236.5	0.484379	0.502131	-0.261337	0.561361	NA	NA	0.152925	0.374255
			42	V	12	A	V	A	2	2	2	FALSE	163	0.337593	0.496567	1.07227	0.819063	NA	NA	0.535051	0.424625
			42	V	12	D	V	A	2	2	2	FALSE	147.333	0.437692	0.509957	0.324865	0.659359	0.991721	1.03874	0.4736	0.376028
			42	V	12	I	V	A	2	2	2	FALSE	101.5	1.07772	0.750959	0.245789	0.852288	NA	NA	0.714123	0.563445
			42	V	13	L	H	A	2	2	2	FALSE	141.5	0.201425	0.699741	-1.09151	0.698276	NA	NA	-0.446396	0.494273
			42	V	13	N	H	A	2	2	2	FALSE	72	1.66189	0.716664	2.26494	1.27304	NA	NA	1.80701	0.624505
			42	V	13	Q	H	A	2	2	2	FALSE	157.5	0.243536	0.550579	-0.146386	0.750495	NA	NA	0.107106	0.443928
			42	V	13	R	H	A	2	2	2	FALSE	119.5	0.651854	0.687075	0.192239	0.792519	NA	NA	0.454636	0.519142
			42	V	13	Y	H	A	2	2	2	FALSE	95	0.45711	0.724262	0.845706	0.930389	NA	NA	0.603739	0.571511
			42	V	14	L	H	A	2	2	2	FALSE	211.667	0.432223	0.405917	-0.198047	0.559022	1.12818	1.08482	0.291352	0.314366
			42	V	14	Q	H	A	2	2	2	FALSE	171.5	0.392721	0.678456	-1.07436	0.61516	NA	NA	-0.412433	0.455722
			42	V	14	R	H	A	2	2	2	FALSE	174	0.308124	0.515795	0.304054	0.725091	NA	NA	0.306756	0.420302
			42	V	14	Y	H	A	2	2	2	FALSE	81	-0.734124	0.736299	0.0623607	1.10064	NA	NA	-0.487877	0.611985
			42	V	15	*	Q	A	2	2	2	TRUE	70	-3.00166	1.01638	-2.79856	1.21981	NA	NA	-2.91844	0.780844
			42	V	15	H	Q	A	2	2	2	FALSE	211.667	0.717994	0.466045	0.182882	0.518846	0.942997	0.859991	0.54391	0.321563
			42	V	15	K	Q	A	2	2	2	FALSE	97.5	-0.0929362	0.684992	0.20993	0.967803	NA	NA	0.00814723	0.559116
			42	V	15	L	Q	A	2	2	2	FALSE	185	-0.300346	0.432448	0.577571	0.617255	-0.0928132	1.01732	-0.0201154	0.334484
			42	V	15	P	Q	A	2	2	2	FALSE	66	1.60351	0.838939	NA	NA	NA	NA	1.60351	0.838939
			42	V	15	R	Q	A	2	2	2	FALSE	211	-1.31123	0.496494	-0.782893	0.651685	NA	NA	-1.11719	0.394935
			42	V	16	*	K	A	2	2	2	TRUE	161.5	-3.76783	0.815171	-4.55087	1.11461	NA	NA	-4.0407	0.657979
			42	V	16	E	K	A	2	2	2	FALSE	158.333	0.197301	0.476949	-1.44255	0.689053	-0.21598	0.966957	-0.317225	0.363416
			42	V	16	I	K	A	2	2	2	FALSE	141	-2.53272	0.719528	-2.28516	0.781386	NA	NA	-2.41913	0.529303
			42	V	16	N	K	A	2	2	2	FALSE	207	0.777872	0.43836	1.06158	0.724565	NA	NA	0.853892	0.375061
			42	V	16	R	K	A	2	2	2	FALSE	139	0.0453253	0.52831	0.720257	0.912855	NA	NA	0.21467	0.457254
			42	V	16	T	K	A	2	2	2	FALSE	58.5	1.06809	0.887998	0.562855	1.22202	NA	NA	0.8935	0.718364
			42	V	17	*	L	A	2	2	2	TRUE	161.333	-4.5395	0.767135	-3.61743	0.918834	-2.83863	1.07157	-3.8541	0.516081
			42	V	17	F	L	A	2	2	2	FALSE	159.5	1.50379	0.528318	1.22654	0.764675	NA	NA	1.41421	0.434664
			42	V	17	M	L	A	2	2	2	FALSE	168.5	1.03901	0.520456	0.523052	0.737544	NA	NA	0.867495	0.42524
			42	V	17	S	L	A	2	2	2	FALSE	155	1.30016	0.484846	0.256715	0.647011	1.28346	1.07478	0.966268	0.364944
			42	V	18	A	V	A	2	2	2	FALSE	145.333	-0.215104	0.495914	-0.0775842	0.687306	0.322685	1.0868	-0.108922	0.377165
			42	V	18	E	V	A	2	2	2	FALSE	260.5	0.568462	0.451522	-0.0265569	0.560073	NA	NA	0.334075	0.351516
			42	V	18	G	V	A	2	2	2	FALSE	51	0.70616	0.955805	NA	NA	NA	NA	0.70616	0.955805
			42	V	18	M	V	A	2	2	2	FALSE	177.333	0.49362	0.426726	0.699833	0.645474	1.14854	1.06545	0.615803	0.337623
			42	V	19	I	F	A	2	2	2	FALSE	248.5	1.77561	0.47557	1.04039	0.553942	NA	NA	1.46364	0.360834
			42	V	19	L	F	A	2	2	2	FALSE	313.5	0.781129	0.373169	0.501381	0.555488	NA	NA	0.694138	0.309761
			42	V	19	S	F	A	2	2	2	FALSE	65	NA	NA	-1.20398	1.18165	NA	NA	-1.20398	1.18165
			42	V	19	V	F	A	2	2	2	FALSE	71.5	1.00931	0.919474	0.797685	0.991719	NA	NA	0.911483	0.674261
			42	V	19	Y	F	A	2	2	2	FALSE	172	0.271162	0.560717	-1.19437	0.690966	NA	NA	-0.310735	0.435394
			42	V	20	C	F	A	2	2	2	FALSE	50	-1.87673	1.03118	NA	NA	NA	NA	-1.87673	1.03118
			42	V	20	I	F	A	2	2	2	FALSE	108	2.26596	0.66463	1.1628	0.747449	1.99109	0.975798	1.82253	0.442635
			42	V	20	L	F	A	2	2	2	FALSE	427.667	0.581883	0.28518	0.485005	0.388064	NA	NA	0.547911	0.229801
			42	V	20	S	F	A	2	2	2	FALSE	149	0.690888	0.521327	0.998444	0.634323	0.74501	1.04796	0.805887	0.375948
			42	V	20	Y	F	A	2	2	2	FALSE	232.667	0.590655	0.370241	0.856536	0.591508	0.925533	0.873775	0.695212	0.29536
			42	V	21	E	A	A	2	2	2	FALSE	75.5	-1.16057	0.74945	-0.510688	1.19318	NA	NA	-0.976715	0.634644
			42	V	21	S	A	A	2	2	2	FALSE	77.5	0.0623566	0.794691	0.115126	1.04391	NA	NA	0.0817175	0.632317
			42	V	21	T	A	A	2	2	2	FALSE	134.5	0.269357	0.581244	0.401137	0.827792	NA	NA	0.312873	0.47569
			42	V	21	V	A	A	2	2	2	FALSE	73	1.44244	0.845608	0.735542	1.03378	NA	NA	1.15907	0.654531
			42	V	22	*	E	A	2	2	2	TRUE	77	-2.49633	0.903243	-2.19214	1.1063	NA	NA	-2.37466	0.699665
			42	V	22	D	E	A	2	2	2	FALSE	151.333	0.912132	0.474714	1.24397	0.677248	1.06662	1.08492	1.0266	0.365947
			42	V	22	G	E	A	2	2	2	FALSE	107.5	2.90763	0.686717	2.93128	0.861312	NA	NA	2.91682	0.536944
			42	V	22	K	E	A	2	2	2	FALSE	58	NA	NA	0.0596885	1.22595	NA	NA	0.0596885	1.22595
			42	V	22	V	E	A	2	2	2	FALSE	165	-0.243248	0.518926	0.840083	0.765595	NA	NA	0.0977824	0.429551
			42	V	23	E	D	A	2	2	2	FALSE	146	1.14237	0.578297	1.12226	0.759807	NA	NA	1.135	0.460172
			42	V	23	G	D	A	2	2	2	FALSE	62.5	2.17727	0.885597	1.34033	1.14271	NA	NA	1.86321	0.699989
			42	V	23	N	D	A	2	2	2	FALSE	56	1.44623	0.909964	NA	NA	NA	NA	1.44623	0.909964
			42	V	23	V	D	A	2	2	2	FALSE	106.5	-1.93876	0.84241	-0.763141	0.807203	NA	NA	-1.32587	0.582828
			42	V	23	Y	D	A	2	2	2	FALSE	82	NA	NA	-1.62115	1.06715	NA	NA	-1.62115	1.06715
			42	V	24	A	V	A	2	2	2	FALSE	165	0.943201	0.578764	-0.0471216	0.683482	NA	NA	0.529637	0.441682
			42	V	24	E	V	A	2	2	2	FALSE	266	-0.168228	0.427945	-0.242019	0.584319	NA	NA	-0.19399	0.345253
			42	V	24	G	V	A	2	2	2	FALSE	54	1.14383	0.92733	NA	NA	NA	NA	1.14383	0.92733
			42	V	24	L	V	A	2	2	2	FALSE	121	-0.0220646	0.625324	NA	NA	NA	NA	-0.0220646	0.625324
			42	V	24	M	V	A	2	2	2	FALSE	149.5	0.677172	0.564449	0.81381	0.763114	NA	NA	0.725492	0.4538
			42	V	25	C	G	A	2	2	2	FALSE	158	-0.195298	0.658256	0.123509	0.653852	NA	NA	-0.0348249	0.463892
			42	V	25	D	G	A	2	2	2	FALSE	95.5	0.45563	0.948247	-1.1454	0.808046	NA	NA	-0.471883	0.61503
			42	V	25	S	G	A	2	2	2	FALSE	108.5	0.00623495	0.711989	-0.556937	0.848804	NA	NA	-0.226361	0.545492
			42	V	26	A	S	A	2	2	2	FALSE	71	NA	NA	-0.081525	1.10972	NA	NA	-0.081525	1.10972
			42	V	26	L	S	A	2	2	2	FALSE	116.5	0.223401	0.60909	0.679187	0.913017	NA	NA	0.363774	0.506688
			42	V	26	P	S	A	2	2	2	FALSE	109.333	-1.49985	0.595268	-1.53972	0.876433	-0.705925	1.00616	-1.35659	0.442297
			42	V	26	T	S	A	2	2	2	FALSE	204.333	0.274077	0.420264	0.333548	0.565599	0.705879	1.01452	0.336113	0.320103
			42	V	27	D	N	A	2	2	2	FALSE	239	-3.54116	0.552755	-3.8004	0.640696	-3.02836	1.08066	-3.57047	0.390276
			42	V	27	H	N	A	2	2	2	FALSE	93	NA	NA	-2.48622	1.05594	NA	NA	-2.48622	1.05594
			42	V	27	I	N	A	2	2	2	FALSE	201	-0.0542217	0.465096	0.814251	0.706552	NA	NA	0.208329	0.388484
			42	V	27	S	N	A	2	2	2	FALSE	104.5	-2.41905	0.826365	-2.543	0.923249	NA	NA	-2.47418	0.615742
			42	V	27	T	N	A	2	2	2	FALSE	79	-3.0273	0.933923	NA	NA	NA	NA	-3.0273	0.933923
			42	V	27	Y	N	A	2	2	2	FALSE	251	0.00284486	0.503036	0.689982	0.532028	NA	NA	0.327181	0.36552
			42	V	28	*	K	A	2	2	2	TRUE	238.5	-4.22476	0.642908	-4.02013	0.971554	NA	NA	-4.16244	0.53615
			42	V	28	E	K	A	2	2	2	FALSE	192.333	-2.11367	0.472324	-2.51816	0.640095	-2.13069	1.01448	-2.24081	0.3559
			42	V	28	I	K	A	2	2	2	FALSE	182.667	-1.42289	0.464658	-0.183774	0.612742	-0.461555	0.949119	-0.903269	0.344927
			42	V	28	N	K	A	2	2	2	FALSE	155	0.419343	0.540104	1.42838	0.772134	NA	NA	0.750852	0.442575
			42	V	28	Q	K	A	2	2	2	FALSE	56	NA	NA	-0.105707	1.24941	NA	NA	-0.105707	1.24941
			42	V	28	R	K	A	2	2	2	FALSE	227	-0.292269	0.447573	-0.202578	0.65575	NA	NA	-0.263765	0.369674
			42	V	29	C	G	A	2	2	2	FALSE	178.5	1.31385	0.607676	-0.231018	0.620942	NA	NA	0.558095	0.434306
			42	V	29	D	G	A	2	2	2	FALSE	120.5	-3.2363	0.700247	-3.12797	1.16566	NA	NA	-3.20758	0.600264
			42	V	29	S	G	A	2	2	2	FALSE	75	0.542582	0.791405	NA	NA	NA	NA	0.542582	0.791405
			42	V	30	E	A	A	2	2	2	FALSE	87.5	-3.44534	0.821993	-2.83855	1.42076	NA	NA	-3.29317	0.711494
			42	V	30	S	A	A	2	2	2	FALSE	84	-1.63338	0.787054	NA	NA	NA	NA	-1.63338	0.787054
			42	V	30	T	A	A	2	2	2	FALSE	180.5	1.01647	0.606042	-0.157478	0.616488	NA	NA	0.439526	0.432182
			42	V	30	V	A	A	2	2	2	FALSE	168	1.3734	0.528505	1.32547	0.724308	NA	NA	1.35675	0.426934
			42	V	31	F	I	A	2	2	2	FALSE	153	-0.837955	0.524877	0.10393	0.83936	NA	NA	-0.57318	0.445028
			42	V	31	N	I	A	2	2	2	FALSE	130	0.12549	0.594281	-0.829972	0.849275	NA	NA	-0.188572	0.486911
			42	V	31	T	I	A	2	2	2	FALSE	107.5	0.299106	0.672645	-1.01928	0.905011	NA	NA	-0.170031	0.539861
			42	V	31	V	I	A	2	2	2	FALSE	184.5	-0.308417	0.502602	-0.246528	0.711628	NA	NA	-0.28782	0.410535
			42	V	32	F	I	A	2	2	2	FALSE	113.5	-2.93325	0.771677	-3.09898	1.02046	NA	NA	-2.99355	0.615504
			42	V	32	N	I	A	2	2	2	FALSE	184	-3.6948	0.720797	-3.91287	0.912294	NA	NA	-3.77861	0.565571
			42	V	32	T	I	A	2	2	2	FALSE	249.333	-4.34381	0.565161	-3.60808	0.735987	-3.44326	1.09082	-3.98023	0.414609
			42	V	32	V	I	A	2	2	2	FALSE	147	-0.645147	0.577107	-0.757742	0.782002	NA	NA	-0.684847	0.464349
			42	V	33	*	G	A	2	2	2	TRUE	64	NA	NA	-2.80759	1.31273	NA	NA	-2.80759	1.31273
			42	V	33	E	G	A	2	2	2	FALSE	84.5	-2.81934	0.768986	-1.46538	1.25018	NA	NA	-2.44768	0.654996
			42	V	33	R	G	A	2	2	2	FALSE	65	NA	NA	-3.23111	1.3763	NA	NA	-3.23111	1.3763
			42	V	33	V	G	A	2	2	2	FALSE	66	-4.30506	1.25322	-3.27651	1.56426	NA	NA	-3.90297	0.97805
			42	V	34	F	L	A	2	2	2	FALSE	79	-0.279975	0.837537	-1.0797	1.00153	NA	NA	-0.609087	0.642489
			42	V	34	H	L	A	2	2	2	FALSE	206	-1.08426	0.455422	-2.81722	0.630599	-0.859085	0.846041	-1.54725	0.338387
			42	V	34	P	L	A	2	2	2	FALSE	211.5	-3.01171	0.591617	-3.77403	0.821341	NA	NA	-3.27212	0.480048
			42	V	34	R	L	A	2	2	2	FALSE	55	-3.86186	1.37239	NA	NA	NA	NA	-3.86186	1.37239
			42	V	35	I	M	A	2	2	2	FALSE	213	-0.57032	0.539694	-0.410484	0.58397	NA	NA	-0.49669	0.396351
			42	V	35	K	M	A	2	2	2	FALSE	265	-4.58157	0.762354	-4.07435	0.810741	NA	NA	-4.34355	0.555384
			42	V	35	L	M	A	2	2	2	FALSE	194	-3.44149	0.608379	-2.50611	0.792771	NA	NA	-3.0948	0.48264
			42	V	35	T	M	A	2	2	2	FALSE	138	-3.67181	0.834718	-3.23626	0.917054	NA	NA	-3.47446	0.617295
			42	V	35	V	M	A	2	2	2	FALSE	141	-0.303657	0.552458	-0.485542	0.851395	NA	NA	-0.357549	0.463441
			42	V	36	A	V	A	2	2	2	FALSE	162	-0.777331	0.5241	-0.419034	0.788805	NA	NA	-0.6676	0.436529
			42	V	36	E	V	A	2	2	2	FALSE	249.5	-1.98027	0.432268	-2.52858	0.735145	NA	NA	-2.12114	0.372624
			42	V	36	M	V	A	2	2	2	FALSE	124.5	0.624443	0.667964	0.623749	0.779482	NA	NA	0.624149	0.507209
			42	V	37	C	G	A	2	2	2	FALSE	148.5	-0.17821	0.646877	-0.356683	0.69681	NA	NA	-0.260823	0.474082
			42	V	37	D	G	A	2	2	2	FALSE	131.5	-3.257	0.729036	-5.251	1.73455	NA	NA	-3.55637	0.672085
			42	V	37	S	G	A	2	2	2	FALSE	89.5	-3.295	0.804029	-1.54801	1.23324	NA	NA	-2.77392	0.673528
			42	V	37	V	G	A	2	2	2	FALSE	84	-3.03988	0.930066	-3.3114	1.19807	NA	NA	-3.14198	0.734674
			42	V	38	C	G	A	2	2	2	FALSE	229.667	-1.50433	0.396308	-1.97124	0.581249	-1.6463	1.07171	-1.65197	0.31315
			42	V	38	D	G	A	2	2	2	FALSE	202	-2.46895	0.519646	-3.05881	0.813074	NA	NA	-2.64001	0.437859
			42	V	38	S	G	A	2	2	2	FALSE	146.333	-2.40168	0.603855	-2.69335	0.703044	-2.94803	1.11539	-2.58648	0.423736
			42	V	39	A	V	A	2	2	2	FALSE	187.5	-3.50518	0.679085	-3.14021	0.789773	NA	NA	-3.35005	0.514911
			42	V	39	D	V	A	2	2	2	FALSE	169	-3.56127	0.612323	-4.06345	0.877696	-3.75399	1.27271	-3.72949	0.467138
			42	V	39	I	V	A	2	2	2	FALSE	110	0.0576366	0.704308	0.0396379	0.83979	NA	NA	0.0502044	0.539645
			42	V	39	L	V	A	2	2	2	FALSE	65	NA	NA	-3.52054	1.44419	NA	NA	-3.52054	1.44419
			42	V	40	A	V	A	2	2	2	FALSE	273.5	-3.56387	0.668525	-4.12046	0.707634	NA	NA	-3.82636	0.485957
			42	V	40	D	V	A	2	2	2	FALSE	239	-3.83964	0.531141	-3.42651	0.667801	-3.28672	1.08555	-3.62932	0.388202
			42	V	40	G	V	A	2	2	2	FALSE	55.5	-4.02149	1.32458	-3.66451	1.69218	NA	NA	-3.88586	1.04303
			42	V	40	I	V	A	2	2	2	FALSE	120.5	0.0893853	0.624117	-1.53994	0.887456	NA	NA	-0.449784	0.510512
			42	V	41	K	I	A	2	2	2	FALSE	207.5	0.154223	0.483587	-0.718784	0.658732	NA	NA	-0.151502	0.389821
			42	V	41	L	I	A	2	2	2	FALSE	394.5	-1.36071	0.370517	NA	NA	NA	NA	-1.36071	0.370517
			42	V	41	M	I	A	2	2	2	FALSE	179	-0.832127	0.460156	-1.42626	0.638711	-0.754282	0.939259	-0.996816	0.346949
			42	V	41	T	I	A	2	2	2	FALSE	170	-3.05749	0.567966	-3.90837	0.845953	-2.83742	1.03359	-3.2384	0.429008
			42	V	41	V	I	A	2	2	2	FALSE	159.667	-1.09584	0.473966	-1.22549	0.681025	-1.16654	1.07069	-1.14146	0.365638
NA	NA	NA							2	0	2	FALSE	140.5	-0.24451	0.560466	-0.277875	0.835687	NA	NA	-0.254861	0.465475
NA	NA	NA							2	0	2	FALSE	303.667	0.130487	0.346568	0.162275	0.485075	0.484648	0.776068	0.181283	0.265036
NA	NA	NA							2	0	2	FALSE	347	0.0743223	0.407785	-1.25439	0.397037	0.433247	0.676117	-0.451204	0.262208
NA	NA	NA							2	0	2	FALSE	219.667	-0.093697	0.435079	-0.0359749	0.556222	0.101961	0.765136	-0.0427556	0.312757
NA	NA	NA							2	0	2	FALSE	340.333	-0.465681	0.336446	-0.0831513	0.459177	-0.0699333	0.708553	-0.298518	0.253437
NA	NA	NA							2	0	2	FALSE	232.667	0.25907	0.412869	0.370624	0.550781	0.0775136	0.748609	0.263068	0.302237
NA	NA	NA							2	0	2	FALSE	96	-1.14276	0.721769	NA	NA	NA	NA	-1.14276	0.721769
NA	NA	NA							2	0	2	FALSE	165	0.360347	0.497681	1.40664	0.620963	0.850898	0.909333	0.782114	0.35714
NA	NA	NA							2	0	2	FALSE	276.333	-0.37052	0.390279	-0.464353	0.471701	1.20325	0.826481	-0.220223	0.282577
NA	NA	NA							2	0	2	FALSE	314.667	0.446522	0.39233	-0.415194	0.441694	-0.151581	0.660536	0.030569	0.268082
NA	NA	NA							2	0	2	FALSE	167.5	0.193182	0.503308	1.21813	0.77786	NA	NA	0.495654	0.422566
NA	NA	NA							2	0	2	FALSE	202	-0.369733	0.495875	0.164158	0.656839	NA	NA	-0.175913	0.395759
NA	NA	NA							2	0	2	FALSE	71	NA	NA	-1.86424	1.15917	NA	NA	-1.86424	1.15917
NA	NA	NA							2	0	2	FALSE	309.333	0.348778	0.373173	0.151049	0.46767	-0.0588734	0.658662	0.21763	0.266708
NA	NA	NA							3	0	3	FALSE	67	-4.11531	1.29915	NA	NA	NA	NA	-4.11531	1.29915
NA	NA	NA							2	0	2	FALSE	171.333	-0.256361	0.502218	-0.474749	0.617448	-0.133602	0.854041	-0.307189	0.354468
NA	NA	NA							2	0	2	FALSE	174.667	0.37	0.58076	-0.671318	0.563474	0.0152997	0.799857	-0.129398	0.360902
NA	NA	NA							2	0	2	FALSE	68.5	-0.528538	0.86656	-0.786905	1.10478	NA	NA	-0.626949	0.681837
NA	NA	NA							2	0	2	FALSE	354.333	-0.556295	0.306833	0.416719	0.527717	-0.280888	0.642694	-0.306156	0.245193
NA	NA	NA							2	0	2	FALSE	243	-0.153483	0.39741	-0.385846	0.549758	-0.0988372	0.754559	-0.212521	0.296216
NA	NA	NA							2	0	2	FALSE	59	-0.363811	0.899326	NA	NA	NA	NA	-0.363811	0.899326
NA	NA	NA							2	0	2	FALSE	345	0.0242117	0.350261	0.013862	0.432868	0.291212	0.693251	0.0563482	0.253439
NA	NA	NA							2	0	2	FALSE	266.667	-0.668665	0.376734	-0.357771	0.490682	0.399129	0.971189	-0.470992	0.285605
NA	NA	NA							2	0	2	FALSE	63	0.47275	0.876401	0.231802	1.15675	NA	NA	0.384881	0.698551
NA	NA	NA							2	0	2	FALSE	140.5	-0.354416	0.654115	-0.329117	0.724807	NA	NA	-0.34306	0.485604
NA	NA	NA							2	0	2	FALSE	429.667	0.0223374	0.315236	-0.326502	0.397891	-0.0486885	0.6182	-0.10344	0.229439
NA	NA	NA							2	0	2	FALSE	374.333	-0.114362	0.345652	-0.113907	0.445509	-0.369976	0.567837	-0.162241	0.246111
NA	NA	NA							2	0	2	FALSE	146	-0.398318	0.535913	0.642496	0.846906	NA	NA	-0.100718	0.452861
NA	NA	NA							2	0	2	FALSE	232	-0.377837	0.378109	0.0507947	0.594178	0.668628	0.843241	-0.138749	0.298361
NA	NA	NA							2	0	2	FALSE	251.333	-0.822243	0.40156	-0.28195	0.481994	0.89762	1.08523	-0.488824	0.29676
NA	NA	NA							2	0	2	FALSE	336	0.0606752	0.348637	-0.211394	0.443038	0.193576	0.716589	-0.0131524	0.255912
NA	NA	NA							2	0	2	FALSE	345.667	-0.175806	0.349191	-0.100866	0.426317	0.257384	0.735308	-0.0977799	0.253569
NA	NA	NA							2	0	2	FALSE	504.333	0.049091	0.284993	-0.18698	0.370057	-0.122462	0.623358	-0.0485011	0.212296
NA	NA	NA							2	0	2	FALSE	343	-0.293754	0.339511	0.039245	0.468643	-0.464457	0.643374	-0.223198	0.252824
NA	NA	NA							2	0	2	FALSE	55	-0.0465703	0.895297	0.434766	1.30387	NA	NA	0.107656	0.738056
NA	NA	NA							2	0	2	FALSE	155	-0.222394	0.500756	0.0299786	0.655923	0.00583015	0.965865	-0.109825	0.368001
NA	NA	NA							2	0	2	FALSE	256.333	0.167524	0.41927	-0.823486	0.487708	0.0212901	0.780343	-0.214487	0.294435
NA	NA	NA							2	0	2	FALSE	79.5	0.195608	0.900518	-0.340216	0.93357	NA	NA	-0.0626513	0.648132
NA	NA	NA							1	0	1	FALSE	46995.3	-0.0941961	0.11273	-0.00829653	0.0723527	0.101342	0.313634	-0.0284654	0.059774
NA	NA	NA							2	0	2	FALSE	119	-0.0581501	0.651413	-0.0933451	0.837419	NA	NA	-0.0714181	0.514168
NA	NA	NA							2	0	2	FALSE	71	-0.292706	0.803623	0.335728	1.13026	NA	NA	-0.0816893	0.65495
NA	NA	NA							2	0	2	FALSE	415.333	-0.251262	0.323878	-0.25603	0.392876	-0.0605193	0.658667	-0.228946	0.233655
NA	NA	NA							2	0	2	FALSE	59	NA	NA	-0.171361	1.2181	NA	NA	-0.171361	1.2181
NA	NA	NA							2	0	2	FALSE	124	0.0807273	0.642169	-0.258026	0.816399	NA	NA	-0.0487537	0.504735
NA	NA	NA							2	0	2	FALSE	292.333	-0.350375	0.330821	0.45641	0.547714	-0.204949	0.790715	-0.142703	0.266595
NA	NA	NA							2	0	2	FALSE	121	-0.27138	0.528966	0.161967	0.801334	-1.21426	1.08091	-0.293454	0.408687
NA	NA	NA							2	0	2	FALSE	52	NA	NA	-1.43901	1.33027	NA	NA	-1.43901	1.33027
NA	NA	NA							2	0	2	FALSE	137	-0.433217	0.454626	0.136919	0.867453	-0.596123	1.06357	-0.346188	0.376588
NA	NA	NA							2	0	2	FALSE	64	-0.100658	0.781044	0.64508	1.31542	NA	NA	0.0937242	0.671581
NA	NA	NA							2	0	2	FALSE	229.333	0.0238801	0.424804	-0.0955961	0.508655	0.499167	0.932768	0.0318844	0.30779
NA	NA	NA							2	0	2	FALSE	309.667	-0.369057	0.385537	-0.329592	0.447006	-0.00660825	0.7	-0.301012	0.269453
NA	NA	NA							2	0	2	FALSE	153.5	-0.224272	0.609933	-0.592614	0.70877	NA	NA	-0.38099	0.462316
NA	NA	NA							2	0	2	FALSE	66	-0.699072	0.85659	NA	NA	NA	NA	-0.699072	0.85659
NA	NA	NA							2	0	2	FALSE	309.667	0.111486	0.376313	0.212683	0.447285	0.456075	0.718287	0.195334	0.267279
NA	NA	NA							2	0	2	FALSE	484	-0.122965	0.294944	-0.224469	0.360209	0.515192	0.702961	-0.0989796	0.217053
NA	NA	NA							2	0	2	FALSE	175.667	-0.362846	0.417203	0.0370952	0.692181	0.558896	1.04842	-0.171438	0.338213
NA	NA	NA							2	0	2	FALSE	210	-0.551576	0.472522	-0.636575	0.674272	NA	NA	-0.579571	0.386962
NA	NA	NA							2	0	2	FALSE	482	0.453437	0.324857	-0.140231	0.375499	-0.314962	0.517595	0.104749	0.221945
NA	NA	NA							2	0	2	FALSE	514.333	0.118141	0.295248	-0.236379	0.342345	0.35767	0.66757	0.00633659	0.212009
NA	NA	NA							2	0	2	FALSE	83	-0.91295	0.724093	-0.412217	1.106	NA	NA	-0.762718	0.605808
NA	NA	NA							2	0	2	FALSE	232.667	-0.145679	0.39342	-0.283149	0.581264	0.48911	0.770045	-0.0859284	0.300056
NA	NA	NA							2	0	2	FALSE	84.5	0.436582	0.939513	-1.17688	0.884836	NA	NA	-0.418462	0.644136
NA	NA	NA							2	0	2	FALSE	334.667	-0.385934	0.354002	0.0174288	0.451467	-0.358838	0.671237	-0.25094	0.257296
NA	NA	NA							2	0	2	FALSE	506.333	0.272854	0.302644	-0.322956	0.358101	0.362872	0.572227	0.0720587	0.214325
NA	NA	NA							2	0	2	FALSE	123	1.13084	0.605769	-0.43473	0.868713	NA	NA	0.618637	0.496891
NA	NA	NA							2	0	2	FALSE	83	NA	NA	-1.51933	1.05659	NA	NA	-1.51933	1.05659
NA	NA	NA							2	0	2	FALSE	105.667	0.74938	0.587357	0.331729	0.87767	-0.206857	0.960308	0.450375	0.435144
NA	NA	NA							3	0	3	FALSE	54	NA	NA	-4.43929	1.97123	NA	NA	-4.43929	1.97123
NA	NA	NA							2	0	2	FALSE	403.333	-0.109483	0.302836	0.955754	0.450194	-0.220567	0.616244	0.159226	0.232676
NA	NA	NA							2	0	2	FALSE	277.667	-0.682352	0.387719	-0.444507	0.481089	0.464789	0.788685	-0.454074	0.281936
NA	NA	NA							3	0	3	FALSE	54	NA	NA	-1.85877	1.32835	NA	NA	-1.85877	1.32835
NA	NA	NA							2	0	2	FALSE	187.667	-0.58878	0.436865	-0.515487	0.60021	0.124576	1.07775	-0.496672	0.335645
NA	NA	NA							2	0	2	FALSE	281	-0.261272	0.349212	-0.163213	0.554013	-0.615411	0.72194	-0.288183	0.273415
NA	NA	NA							2	0	2	FALSE	102	0.356014	0.663175	0.408219	0.951428	NA	NA	0.373084	0.544052
NA	NA	NA							2	0	2	FALSE	142	0.608686	0.506782	-0.409556	0.699174	0.326851	1.02361	0.267513	0.380868
NA	NA	NA							2	0	2	FALSE	262.333	-0.453281	0.382502	-0.423415	0.487847	0.516539	0.992087	-0.361115	0.288043
NA	NA	NA							2	0	2	FALSE	100	0.49485	0.681174	0.326196	0.942172	NA	NA	0.436956	0.552014
NA	NA	NA							2	0	2	FALSE	107	NA	NA	-1.41602	0.927698	NA	NA	-1.41602	0.927698
NA	NA	NA							3	0	3	FALSE	55	NA	NA	0.195295	1.25757	NA	NA	0.195295	1.25757
NA	NA	NA							2	0	2	FALSE	368	-0.169014	0.320188	-0.580807	0.447505	0.334342	0.697146	-0.229745	0.243937
NA	NA	NA							2	0	2	FALSE	435.333	0.0426631	0.332642	-0.609191	0.386325	-0.169274	0.578557	-0.224398	0.231093
NA	NA	NA							2	0	2	FALSE	138.5	-0.294441	0.552381	0.647153	0.861168	NA	NA	-0.0199646	0.464952
NA	NA	NA							2	0	2	FALSE	105.5	-1.44286	0.793719	-0.30245	0.82303	NA	NA	-0.893325	0.571325
NA	NA	NA							2	0	2	FALSE	305	0.00578574	0.358553	0.204164	0.468064	0.180717	0.75923	0.0916637	0.266522
NA	NA	NA							2	0	2	FALSE	735	0.0768665	0.25882	-0.0258104	0.312939	-0.034526	0.469504	0.0245076	0.183569
NA	NA	NA							2	0	2	FALSE	92.5	-0.139925	0.88176	-0.484555	0.844525	NA	NA	-0.31967	0.609908
NA	NA	NA							2	0	2	FALSE	73.5	0.562471	0.76201	-0.207712	1.1523	NA	NA	0.328136	0.635601
NA	NA	NA							2	0	2	FALSE	82	0.00573528	0.765752	0.507808	1.02238	NA	NA	0.186169	0.612899
NA	NA	NA							2	0	2	FALSE	129.5	-0.276549	0.624525	-0.165008	0.806541	NA	NA	-0.234739	0.493795
NA	NA	NA							2	0	2	FALSE	57	-0.430919	0.949238	-0.984992	1.21311	NA	NA	-0.641333	0.747576
NA	NA	NA							2	0	2	FALSE	105	-0.433541	0.705544	-1.72735	0.913706	NA	NA	-0.916823	0.558435
NA	NA	NA							2	0	2	FALSE	57	-0.983251	0.927561	NA	NA	NA	NA	-0.983251	0.927561
NA	NA	NA							2	0	2	FALSE	79	0.163493	0.950624	-0.0971159	0.909037	NA	NA	0.0273637	0.656996
NA	NA	NA							2	0	2	FALSE	94	NA	NA	-1.60923	0.996478	NA	NA	-1.60923	0.996478
NA	NA	NA							2	0	2	FALSE	144.5	0.435762	0.624678	0.75274	0.721273	NA	NA	0.571619	0.4722
NA	NA	NA							2	0	2	FALSE	84.5	-1.34008	0.843022	-0.779085	0.953882	NA	NA	-1.09406	0.631682
NA	NA	NA							2	0	2	FALSE	60	-0.113139	0.888655	NA	NA	NA	NA	-0.113139	0.888655
NA	NA	NA							2	0	2	FALSE	76.5	-0.578761	0.78219	0.243695	1.08426	NA	NA	-0.297242	0.634351
NA	NA	NA							2	0	2	FALSE	80.5	-1.14415	0.697427	0.20864	1.22458	NA	NA	-0.812826	0.606033
NA	NA	NA							2	0	2	FALSE	97.5	-0.504916	0.79095	-1.46538	0.885082	NA	NA	-0.931375	0.589768
NA	NA	NA							2	0	2	FALSE	77	NA	NA	-0.746481	1.07502	NA	NA	-0.746481	1.07502
NA	NA	NA							2	0	2	FALSE	121	0.550302	0.786241	-0.208895	0.728157	NA	NA	0.141627	0.53424
NA	NA	NA							2	0	2	FALSE	89	-0.751087	0.816173	-0.72515	0.920794	NA	NA	-0.739675	0.610776
NA	NA	NA							2	0	2	FALSE	80	-0.548192	0.829524	0.382278	0.98265	NA	NA	-0.161023	0.633867
NA	NA	NA							2	0	2	FALSE	68	-0.852978	0.847282	NA	NA	NA	NA	-0.852978	0.847282
NA	NA	NA							2	0	2	FALSE	92.5	0.423025	0.684809	-0.73162	1.02913	NA	NA	0.0686675	0.570123
NA	NA	NA							2	0	2	FALSE	68.5	0.153334	0.941827	-0.948037	1.03345	NA	NA	-0.346376	0.696114
NA	NA	NA							2	0	2	FALSE	128	-0.0929362	0.55761	0.113656	0.934115	NA	NA	-0.0386603	0.478792
NA	NA	NA							2	0	2	FALSE	80	-0.556134	0.767687	-0.00111545	1.05815	NA	NA	-0.364741	0.621381
NA	NA	NA							2	0	2	FALSE	95	-1.0801	0.723963	NA	NA	NA	NA	-1.0801	0.723963
NA	NA	NA							2	0	2	FALSE	104.5	-1.12289	0.644383	-0.183468	0.998141	NA	NA	-0.846535	0.541369
NA	NA	NA							1	0	1	FALSE	9347	0.00476703	0.125109	0.055796	0.104322	0.370887	0.335283	0.0530192	0.0779277
NA	NA	NA							2	0	2	FALSE	138.5	-0.252364	0.60348	-0.229938	0.781607	NA	NA	-0.243988	0.477669
NA	NA	NA							2	0	2	FALSE	104.5	-0.177677	0.706325	-0.340783	0.882843	NA	NA	-0.241334	0.551532
NA	NA	NA							2	0	2	FALSE	98	0.114576	0.696842	NA	NA	NA	NA	0.114576	0.696842
NA	NA	NA							2	0	2	FALSE	67	NA	NA	-0.76161	1.15252	NA	NA	-0.76161	1.15252
NA	NA	NA							2	0	2	FALSE	54	-0.10411	0.935907	NA	NA	NA	NA	-0.10411	0.935907
NA	NA	NA							2	0	2	FALSE	74.5	-1.30821	0.753591	-0.495506	1.2126	NA	NA	-1.08178	0.640058
NA	NA	NA							2	0	2	FALSE	99	-0.0892049	0.669182	-0.156202	0.981344	NA	NA	-0.11047	0.552874
NA	NA	NA							2	0	2	FALSE	89	-0.495548	0.679559	0.305138	1.0912	NA	NA	-0.271793	0.576844
NA	NA	NA							2	0	2	FALSE	58	0.51547	0.855681	0.541153	1.29057	NA	NA	0.523312	0.713166
NA	NA	NA							2	0	2	FALSE	59	-0.874637	0.909133	NA	NA	NA	NA	-0.874637	0.909133
NA	NA	NA							2	0	2	FALSE	90.3333	0.228699	0.699564	-0.184166	0.922909	0.0293433	0.928414	0.0651366	0.477952
NA	NA	NA							2	0	2	FALSE	144.5	-0.523181	0.585329	-0.958567	0.785087	NA	NA	-0.678731	0.469262
NA	NA	NA							2	0	2	FALSE	144	-0.690773	0.58536	-0.00429085	0.779917	NA	NA	-0.443412	0.468166
NA	NA	NA							2	0	2	FALSE	95	-0.305269	0.831872	-1.2953	0.869335	NA	NA	-0.778495	0.60103
NA	NA	NA							2	0	2	FALSE	59	-0.857542	0.916408	0.579378	1.20144	NA	NA	-0.32903	0.72864
NA	NA	NA							2	0	2	FALSE	82	0.505661	0.716279	-0.614106	1.00362	-0.859814	0.965373	-0.136167	0.499069
NA	NA	NA							2	0	2	FALSE	111.5	0.157705	0.693101	0.122913	0.839238	NA	NA	0.143597	0.534412
NA	NA	NA							2	0	2	FALSE	79	0.134409	0.788951	-0.809777	1.04304	NA	NA	-0.209203	0.629223
NA	NA	NA							2	0	2	FALSE	52	-0.320899	0.956445	NA	NA	NA	NA	-0.320899	0.956445
NA	NA	NA							2	0	2	FALSE	99	0.306193	0.706229	0.412295	0.918648	NA	NA	0.345607	0.559899
NA	NA	NA							2	0	2	FALSE	243.667	-0.324379	0.453837	0.0265537	0.472745	0.212836	0.824433	-0.10582	0.304278
NA	NA	NA							2	0	2	FALSE	208.667	0.235097	0.439933	-0.575844	0.562638	0.211004	0.84021	-0.0313529	0.320382
NA	NA	NA							2	0	2	FALSE	308.333	-0.800472	0.354867	-0.901929	0.472811	-0.0703372	0.803593	-0.751999	0.267618
NA	NA	NA							2	0	2	FALSE	180.333	-0.18236	0.541842	-0.620103	0.524927	1.04685	1.08495	-0.251402	0.356128
NA	NA	NA							2	0	2	FALSE	182	0.0404695	0.495554	-1.06633	0.559147	-1.00594	1.0417	-0.509376	0.349383
NA	NA	NA							2	0	2	FALSE	211.667	-0.294413	0.392001	-0.787872	0.605268	0.362712	1.00761	-0.362864	0.312771
NA	NA	NA							2	0	2	FALSE	372.333	-0.0655474	0.315267	-0.63204	0.426107	0.408417	0.847983	-0.210653	0.242827
NA	NA	NA							2	0	2	FALSE	140.5	0.197498	0.613861	-0.472897	0.758182	NA	NA	-0.067954	0.477091
NA	NA	NA							2	0	2	FALSE	171.5	0.0574808	0.486271	0.477846	0.799749	NA	NA	0.170943	0.415495
NA	NA	NA							2	0	2	FALSE	266.333	0.28207	0.39564	-0.562821	0.497339	0.0455952	0.748704	-0.0320984	0.286119
NA	NA	NA							2	0	2	FALSE	196.5	0.21795	0.542581	-0.298364	0.621403	NA	NA	-0.00540314	0.408707
NA	NA	NA							2	0	2	FALSE	134	-0.280988	0.619743	-1.22788	0.80128	NA	NA	-0.635409	0.490224
NA	NA	NA							2	0	2	FALSE	233.333	-0.649823	0.40594	-0.207399	0.531951	0.0550771	0.900751	-0.425335	0.3038
NA	NA	NA							2	0	2	FALSE	191.333	0.0223211	0.513184	-0.480674	0.542301	-0.875694	0.858887	-0.319977	0.341932
NA	NA	NA							2	0	2	FALSE	66.5	0.617777	0.771125	NA	NA	-1.84668	1.07767	-0.216761	0.627115
NA	NA	NA							2	0	2	FALSE	337	-0.18397	0.336377	-0.13887	0.44129	0.238045	0.828202	-0.12909	0.254568
NA	NA	NA							2	0	2	FALSE	199	-0.237299	0.45151	-0.341937	0.545813	0.488563	1.03988	-0.202464	0.329928
NA	NA	NA							2	0	2	FALSE	54	-0.452212	0.932404	-1.63107	1.32713	NA	NA	-0.841802	0.762932
NA	NA	NA							2	0	2	FALSE	176.5	-0.337133	0.522403	-1.25365	0.726942	NA	NA	-0.649257	0.424223
NA	NA	NA							2	0	2	FALSE	371	-0.0448108	0.34682	-0.950375	0.395422	0.44961	0.809101	-0.354992	0.248171
NA	NA	NA							2	0	2	FALSE	251.333	-0.398237	0.380177	-0.329919	0.527704	0.526969	0.879279	-0.276064	0.291071
NA	NA	NA							2	0	2	FALSE	92	0.870501	0.734536	-0.547189	0.955147	NA	NA	0.343652	0.582268
NA	NA	NA							2	0	2	FALSE	201	-0.339413	0.430453	0.255782	0.815862	NA	NA	-0.209808	0.380713
NA	NA	NA							2	0	2	FALSE	192	-0.218524	0.421098	-1.03378	0.619708	-0.0345467	1.02509	-0.430354	0.32978
NA	NA	NA							2	0	2	FALSE	255.667	-0.259935	0.392906	-0.346593	0.486113	0.475255	0.992199	-0.22752	0.292037
NA	NA	NA							2	0	2	FALSE	182.333	0.199496	0.50707	-0.564831	0.550164	0.87944	0.976975	-0.0204871	0.348351
NA	NA	NA							2	0	2	FALSE	62	NA	NA	-1.26244	1.21181	NA	NA	-1.26244	1.21181
NA	NA	NA							2	0	2	FALSE	322.667	-0.245501	0.34374	-0.00395023	0.44654	0.440397	0.870033	-0.10242	0.259942
NA	NA	NA							2	0	2	FALSE	206	0.00166346	0.440133	-0.306023	0.558704	0.332561	0.889599	-0.057279	0.322256
NA	NA	NA							2	0	2	FALSE	84	NA	NA	-1.56796	1.05222	NA	NA	-1.56796	1.05222
NA	NA	NA							2	0	2	FALSE	148	0.517251	0.677839	-1.04815	0.684887	NA	NA	-0.257352	0.481777
NA	NA	NA							2	0	2	FALSE	261	-0.31083	0.420266	-0.473908	0.612261	NA	NA	-0.363059	0.346492
NA	NA	NA							2	0	2	FALSE	90	NA	NA	-1.10134	1.00206	NA	NA	-1.10134	1.00206
NA	NA	NA							1	0	1	FALSE	35001.3	-0.104864	0.11375	-0.23769	0.0752901	0.207463	0.316765	-0.181929	0.0615852
NA	NA	NA							2	0	2	FALSE	101	-0.510076	0.658725	0.298826	0.983153	NA	NA	-0.259455	0.547246
NA	NA	NA							2	0	2	FALSE	79	-1.01661	0.851222	-1.2171	1.0051	NA	NA	-1.10035	0.64957
NA	NA	NA							2	0	2	FALSE	300.667	-0.0482361	0.380865	-0.866189	0.459857	-0.207314	0.734245	-0.357124	0.272393
NA	NA	NA							2	0	2	FALSE	63	-0.619762	0.874907	NA	NA	NA	NA	-0.619762	0.874907
NA	NA	NA							2	0	2	FALSE	95.5	-0.405091	0.727535	-0.844132	0.945489	NA	NA	-0.56837	0.576592
NA	NA	NA							2	0	2	FALSE	287.5	-0.316919	0.411667	-0.222886	0.565118	NA	NA	-0.284319	0.332742
NA	NA	NA							2	0	2	FALSE	113	-0.449611	0.59468	0.379545	0.993727	NA	NA	-0.230971	0.510286
NA	NA	NA							2	0	2	FALSE	138.5	0.0810171	0.631689	-0.0463267	0.747415	NA	NA	0.0279564	0.482458
NA	NA	NA							2	0	2	FALSE	56	NA	NA	-0.23076	1.25099	NA	NA	-0.23076	1.25099
NA	NA	NA							2	0	2	FALSE	207	-0.243977	0.39731	-0.142745	0.595203	0.715718	1.0758	-0.132722	0.315885
NA	NA	NA							2	0	2	FALSE	308	-0.555532	0.351209	-0.358749	0.478144	0.0844362	0.77104	-0.418755	0.265716
NA	NA	NA							2	0	2	FALSE	74.5	-0.237011	0.777618	0.64508	1.11222	NA	NA	0.0526056	0.637301
NA	NA	NA							2	0	2	FALSE	91	NA	NA	-2.38382	1.05853	NA	NA	-2.38382	1.05853
NA	NA	NA							2	0	2	FALSE	193	0.649594	0.450417	-0.397141	0.569306	-0.105311	0.973134	0.205655	0.332036
NA	NA	NA							2	0	2	FALSE	285.333	-0.205882	0.360266	-0.200554	0.47973	0.11798	0.916697	-0.175025	0.274827
NA	NA	NA							2	0	2	FALSE	140	0.658919	0.607126	-0.289257	0.763888	NA	NA	0.291846	0.475293
NA	NA	NA							2	0	2	FALSE	205	-0.369733	0.495875	-1.01841	0.657918	NA	NA	-0.604732	0.395995
NA	NA	NA							2	0	2	FALSE	372	-0.39645	0.306735	-0.350333	0.498666	-0.916787	0.627989	-0.462433	0.241222
NA	NA	NA							2	0	2	FALSE	389	-0.588258	0.307008	-0.105328	0.429785	0.109201	0.770966	-0.374324	0.237652
NA	NA	NA							2	0	2	FALSE	80	-1.23237	0.747293	0.484195	1.1131	NA	NA	-0.699049	0.620438
NA	NA	NA							2	0	2	FALSE	178.333	-0.072003	0.485865	-0.599755	0.602157	-0.00271413	0.8761	-0.236549	0.34717
NA	NA	NA							2	0	2	FALSE	85.5	-0.042384	0.766183	-1.46645	1.01291	NA	NA	-0.560652	0.611058
NA	NA	NA							2	0	2	FALSE	302.333	0.382148	0.395902	-0.80695	0.428214	0.723355	0.82329	-0.0672783	0.274112
NA	NA	NA							2	0	2	FALSE	323	-0.755809	0.335424	-0.431267	0.478574	-0.064758	0.786941	-0.585463	0.259333
NA	NA	NA							2	0	2	FALSE	94	-0.731595	0.805045	-1.15052	0.89583	NA	NA	-0.918761	0.598785
NA	NA	NA							2	0	2	FALSE	126	-0.0168369	0.610595	-0.310327	0.846075	NA	NA	-0.117346	0.495124
NA	NA	NA							2	0	2	FALSE	290.333	-0.103613	0.386743	-0.74963	0.474923	-0.0656122	0.712872	-0.316751	0.276425
NA	NA	NA							2	0	2	FALSE	149	0.0259157	0.510537	0.306389	0.666039	0.895053	0.976947	0.24205	0.374278
NA	NA	NA							2	0	2	FALSE	148	0.318227	0.584992	0.0402925	0.749235	NA	NA	0.212963	0.461092
NA	NA	NA							2	0	2	FALSE	167.667	-0.110591	0.454284	1.03148	0.675878	-0.676632	0.921214	0.112601	0.348938
NA	NA	NA							2	0	2	FALSE	60	NA	NA	-0.715523	1.21673	NA	NA	-0.715523	1.21673
NA	NA	NA							2	0	2	FALSE	137	-0.927549	0.594816	0.0802392	0.810771	NA	NA	-0.574921	0.479592
NA	NA	NA							2	0	2	FALSE	234.333	-0.16742	0.41807	-0.0703076	0.49383	0.49362	1.0576	-0.0751081	0.305481
NA	NA	NA							2	0	2	FALSE	58	0.241191	0.878056	-0.909987	1.27536	NA	NA	-0.128998	0.723225
NA	NA	NA							2	0	1	FALSE	211	-0.25698	0.504695	-0.118165	0.620236	NA	NA	-0.201682	0.391468
NA	NA	NA							2	0	2	FALSE	262.667	0.0171518	0.417163	-0.0232159	0.515049	-0.0929821	0.647968	-0.0176855	0.289914
NA	NA	NA							2	0	2	FALSE	329	0.123039	0.387386	-0.55682	0.434722	-0.197907	0.638182	-0.181288	0.263428
NA	NA	NA							2	0	2	FALSE	186	-0.238552	0.45065	-0.505288	0.595374	0.312432	0.985436	-0.259646	0.337581
NA	NA	NA							2	0	2	FALSE	65	-1.54637	0.817701	0.468826	1.27885	NA	NA	-0.96157	0.688913
NA	NA	NA							2	0	2	FALSE	219.5	-0.00050969	0.471715	0.374256	0.633173	NA	NA	0.133254	0.378278
NA	NA	NA							2	0	2	FALSE	160	-0.293015	0.469489	-0.629446	0.762379	-1.57886	0.806878	-0.620715	0.358212
NA	NA	NA							2	0	2	FALSE	329.667	-0.442667	0.328276	0.205193	0.498879	-0.527481	0.692031	-0.284986	0.254943
NA	NA	NA							2	0	2	FALSE	157	0.584463	0.701183	-1.42215	0.651552	NA	NA	-0.492365	0.477299
NA	NA	NA							2	0	2	FALSE	161.5	-0.159076	0.568713	-0.777485	0.719058	NA	NA	-0.397053	0.44606
NA	NA	NA							2	0	2	FALSE	67	NA	NA	-0.996643	1.15797	NA	NA	-0.996643	1.15797
NA	NA	NA							2	0	2	FALSE	297.667	-0.412578	0.389469	-0.290129	0.479581	-0.291658	0.647101	-0.350968	0.273911
NA	NA	NA							2	0	2	FALSE	158.333	-0.027339	0.637626	-1.02391	0.602147	0.249118	0.776603	-0.36042	0.381366
NA	NA	NA							2	0	2	FALSE	182.5	-0.540171	0.500918	0.00760477	0.724509	NA	NA	-0.36301	0.412028
NA	NA	NA							2	0	2	FALSE	263.667	-0.152099	0.421426	-0.0551169	0.483394	-0.525065	0.719183	-0.17794	0.290575
NA	NA	NA							2	0	2	FALSE	172	0.261236	0.484218	0.420309	0.675871	-1.3183	0.757763	-0.0319195	0.349308
NA	NA	NA							2	0	2	FALSE	263.333	0.0928636	0.416837	-0.59944	0.464174	0.640105	0.851741	-0.115956	0.29142
NA	NA	NA							2	0	2	FALSE	230.667	-0.319	0.385762	-0.189475	0.578502	-0.159768	0.858511	-0.264496	0.300629
NA	NA	NA							2	0	2	FALSE	89	0.0144223	0.727206	0.0763341	0.9958	NA	NA	0.0359559	0.587278
NA	NA	NA							2	0	2	FALSE	380	-0.21759	0.333632	-0.35169	0.436713	-0.248206	0.60703	-0.263999	0.242958
NA	NA	NA							2	0	2	FALSE	195	0.151119	0.480344	0.0678942	0.576081	-0.357923	0.775732	0.0293868	0.333165
NA	NA	NA							2	0	2	FALSE	114	-0.458345	0.649703	-1.01389	0.892864	NA	NA	-0.65067	0.525341
NA	NA	NA							2	0	2	FALSE	148	-0.156545	0.532517	-0.179693	0.649348	1.42376	0.976232	0.0742331	0.379395
NA	NA	NA							2	0	2	FALSE	92	0.0277412	0.719331	NA	NA	NA	NA	0.0277412	0.719331
NA	NA	NA							2	0	2	FALSE	188.333	0.019792	0.455393	0.00907745	0.587424	-0.388583	0.924778	-0.0374186	0.335403
NA	NA	NA							2	0	2	FALSE	235.333	0.13328	0.400826	-0.124168	0.525743	0.348446	0.910448	0.0724718	0.300848
NA	NA	NA							2	0	2	FALSE	200.333	-0.37995	0.411423	0.269052	0.619671	0.389596	0.910333	-0.110494	0.320772
NA	NA	NA							2	0	2	FALSE	274	0.360031	0.436286	-0.372064	0.453243	-0.163507	0.72219	-0.0193699	0.28821
NA	NA	NA							2	0	2	FALSE	287.333	0.155475	0.39494	0.0658547	0.471427	-0.170358	0.692524	0.0721677	0.277394
NA	NA	NA							2	0	2	FALSE	102	0.543516	0.612179	0.620913	1.06074	NA	NA	0.562854	0.530214
NA	NA	NA							2	0	2	FALSE	152	-0.138215	0.443305	0.178555	0.78423	-0.646578	0.998117	-0.137596	0.359947
NA	NA	NA							2	0	2	FALSE	56	NA	NA	0.759716	1.2425	NA	NA	0.759716	1.2425
NA	NA	NA							1	0	1	FALSE	30109	-0.058872	0.114728	0.259181	0.0774402	0.0990675	0.315991	0.15723	0.0629019
NA	NA	NA							2	0	2	FALSE	109.5	-0.294657	0.617501	0.370127	0.972023	NA	NA	-0.10351	0.521219
NA	NA	NA							2	0	2	FALSE	80	NA	NA	-0.5896	1.05203	NA	NA	-0.5896	1.05203
NA	NA	NA							2	0	2	FALSE	328.333	0.208876	0.36158	-0.172252	0.44674	0.164064	0.678451	0.0735568	0.259658
NA	NA	NA							2	0	2	FALSE	104.5	-0.661391	0.626425	0.0806202	1.01911	NA	NA	-0.457916	0.533668
NA	NA	NA							2	0	2	FALSE	166.667	-0.366288	0.504287	-0.461245	0.617337	0.0997218	0.916764	-0.326873	0.359302
NA	NA	NA							2	0	2	FALSE	124	-0.648545	0.599071	-1.07912	0.902213	NA	NA	-0.780297	0.49907
NA	NA	NA							2	0	2	FALSE	195.5	-0.991527	0.547676	-0.931038	0.635905	NA	NA	-0.965767	0.414982
NA	NA	NA							2	0	2	FALSE	79	-0.451421	0.780305	NA	NA	NA	NA	-0.451421	0.780305
NA	NA	NA							2	0	2	FALSE	183	0.179899	0.505888	0.172223	0.704971	NA	NA	0.17729	0.411013
NA	NA	NA							2	0	2	FALSE	211.333	0.336768	0.428696	0.367549	0.61795	-0.766569	0.707501	0.125627	0.315318
NA	NA	NA							2	0	2	FALSE	132.5	0.00714722	0.601478	-0.10294	0.815109	NA	NA	-0.0316635	0.483976
NA	NA	NA							2	0	2	FALSE	79.5	0.315601	0.850486	-0.415448	0.968461	NA	NA	-0.00270719	0.639047
NA	NA	NA							2	0	2	FALSE	261	0.0179263	0.397195	-0.263392	0.486288	0.288917	0.844104	-0.0496794	0.289027
NA	NA	NA							2	0	2	FALSE	337	-0.0402925	0.371266	-0.28917	0.409168	0.171851	0.779888	-0.116796	0.259307
NA	NA	NA							2	0	2	FALSE	112.333	0.901163	0.601856	0.000292622	0.779887	0.252696	0.985638	0.505766	0.428977
NA	NA	NA							2	0	2	FALSE	174	-0.618743	0.434066	-0.905067	0.67414	-0.485482	1.04478	-0.67904	0.344541
NA	NA	NA							2	0	2	FALSE	57	NA	NA	-1.17784	1.26075	NA	NA	-1.17784	1.26075
NA	NA	NA							2	0	2	FALSE	402	0.30474	0.334097	-0.601798	0.427598	-0.263943	0.561089	-0.0795037	0.238335
NA	NA	NA							3	0	3	FALSE	70	NA	NA	-1.97589	1.17427	NA	NA	-1.97589	1.17427
NA	NA	NA							3	0	3	FALSE	99	-0.922216	0.706179	NA	NA	NA	NA	-0.922216	0.706179
NA	NA	NA							2	0	2	FALSE	350.667	-0.145036	0.337856	-0.830628	0.451856	0.144263	0.674927	-0.316781	0.251151
NA	NA	NA							2	0	2	FALSE	62.5	-0.760331	0.83927	-0.0672542	1.24896	NA	NA	-0.544728	0.696604
NA	NA	NA							2	0	2	FALSE	217.333	0.30371	0.487394	-0.891849	0.496793	0.324016	0.879791	-0.200611	0.323536
NA	NA	NA							2	0	2	FALSE	82	0.580506	0.757356	NA	NA	NA	NA	0.580506	0.757356
NA	NA	NA							2	0	2	FALSE	360	-0.491676	0.329435	-0.323898	0.432968	0.213343	0.756361	-0.361136	0.247714
NA	NA	NA							2	0	2	FALSE	344.667	0.0259494	0.349132	0.219159	0.455431	-0.306851	0.62518	0.0310844	0.253318
NA	NA	NA							2	0	2	FALSE	113.5	0.436863	0.813591	-0.724159	0.756239	NA	NA	-0.186008	0.553908
NA	NA	NA							2	0	2	FALSE	184	-0.71066	0.481247	-0.0428994	0.761998	NA	NA	-0.520257	0.406893
NA	NA	NA							2	0	2	FALSE	381.667	0.116497	0.306991	1.55037	0.470266	0.025258	0.622987	0.469343	0.237629
NA	NA	NA							2	0	2	FALSE	293	-0.147003	0.351693	0.286715	0.521639	-0.539941	0.702057	-0.0892241	0.269301
NA	NA	NA							2	0	2	FALSE	141.333	0.837391	0.597647	-0.307056	0.653347	0.16956	0.86169	0.285625	0.39256
NA	NA	NA							2	0	2	FALSE	178.333	0.201359	0.481195	-0.140385	0.570788	0.526665	1.0575	0.109832	0.347476
NA	NA	NA							2	0	2	FALSE	83	-1.6904	0.79418	NA	NA	NA	NA	-1.6904	0.79418
NA	NA	NA							2	0	2	FALSE	131.5	-0.559637	0.606618	0.421915	0.818141	NA	NA	-0.211442	0.487285
NA	NA	NA							2	0	2	FALSE	200.333	-0.341398	0.404341	-0.413278	0.615645	0.65011	1.02269	-0.263306	0.320898
NA	NA	NA							2	0	2	FALSE	136	-0.884224	0.522762	0.98562	0.991054	NA	NA	-0.477212	0.462379
NA	NA	NA							2	0	2	FALSE	194.667	0.443368	0.509936	-0.174882	0.566864	-0.459001	0.73534	0.0354193	0.336965
NA	NA	NA							2	0	2	FALSE	277.667	-0.0395484	0.370351	0.32929	0.523904	-0.408228	0.695399	0.00516737	0.277329
NA	NA	NA							2	0	2	FALSE	176	-0.561383	0.465783	-1.06015	0.6267	0.148805	0.958698	-0.621702	0.348294
NA	NA	NA							2	0	2	FALSE	165.333	-0.403896	0.469315	0.334823	0.688849	-0.779378	0.858029	-0.273145	0.353423
NA	NA	NA							2	0	2	FALSE	269.333	-0.350704	0.367377	0.612129	0.535646	-0.096024	0.738817	-0.0503592	0.280313
NA	NA	NA							2	0	2	FALSE	137.333	-0.0239434	0.537679	-1.07566	0.699878	-0.279572	1.01052	-0.393928	0.392842
NA	NA	NA							2	0	2	FALSE	194.5	-0.0503766	0.514938	-0.222422	0.655886	NA	NA	-0.115984	0.405025
NA	NA	NA							2	0	2	FALSE	379.667	0.0309135	0.325993	0.189736	0.482456	-0.33063	0.54793	0.000279928	0.242273
NA	NA	NA							2	0	2	FALSE	156	0.13231	0.532251	-0.112832	0.63407	0.0576899	0.890495	0.0356061	0.370668
NA	NA	NA							2	0	2	FALSE	164.333	-1.23131	0.469406	0.208752	0.72555	-0.274676	0.83404	-0.709346	0.356335
NA	NA	NA							2	0	2	FALSE	59	NA	NA	-1.67797	1.26043	NA	NA	-1.67797	1.26043
NA	NA	NA							2	0	2	FALSE	195.667	-0.329009	0.444477	-0.100256	0.592611	0.130032	0.866331	-0.192346	0.328947
NA	NA	NA							2	0	2	FALSE	239.333	0.063068	0.56008	-1.94726	0.505617	-0.0155838	0.626922	-0.773089	0.322015
NA	NA	NA							2	0	2	FALSE	64	-0.319994	0.863414	NA	NA	NA	NA	-0.319994	0.863414
NA	NA	NA							2	0	2	FALSE	264.667	-0.535133	0.375767	-0.271008	0.514024	-0.452055	0.831061	-0.444191	0.284963
NA	NA	NA							2	0	2	FALSE	178	-0.370781	0.436747	-0.105707	0.638373	0.426898	1.04006	-0.209791	0.340585
NA	NA	NA							2	0	2	FALSE	76	NA	NA	-0.100905	1.0729	NA	NA	-0.100905	1.0729
NA	NA	NA							2	0	2	FALSE	82	0.196357	0.871421	-0.0721981	0.926395	NA	NA	0.070284	0.634733
NA	NA	NA							2	0	2	FALSE	313.333	0.0171317	0.36967	-0.608556	0.464786	-0.532299	0.67722	-0.27269	0.266056
NA	NA	NA							2	0	2	FALSE	232	0.187024	0.42629	0.344839	0.583751	0.0734154	0.650545	0.205049	0.304285
NA	NA	NA							2	0	2	FALSE	63.5	0.0428653	0.925854	-0.876839	1.11432	NA	NA	-0.332744	0.712124
NA	NA	NA							2	0	2	FALSE	218	-0.356024	0.448005	0.492525	0.682733	NA	NA	-0.100621	0.374563
NA	NA	NA							2	0	2	FALSE	136.667	0.304388	0.569595	-0.223318	0.654313	0.446599	1.0315	0.13154	0.396592
NA	NA	NA							2	0	2	FALSE	305	-0.140273	0.365026	-0.259191	0.472274	0.628855	0.713515	-0.0702086	0.267714
NA	NA	NA							2	0	2	FALSE	138.667	-0.0258499	0.573329	-0.766925	0.716868	0.485415	0.816264	-0.12983	0.392565
NA	NA	NA							2	0	2	FALSE	338	-0.628404	0.32905	-0.129773	0.47107	-0.314935	0.739658	-0.447287	0.253428
NA	NA	NA							2	0	2	FALSE	267.667	-0.0736394	0.381476	-0.574912	0.528595	-0.340815	0.709534	-0.26056	0.283558
NA	NA	NA							2	0	2	FALSE	114	-0.268914	0.737955	-0.532094	0.795605	NA	NA	-0.390625	0.541047
NA	NA	NA							2	0	2	FALSE	209.5	-0.57376	0.50245	-0.688693	0.634444	NA	NA	-0.61806	0.393889
NA	NA	NA							2	0	2	FALSE	58	-0.975325	0.919426	NA	NA	NA	NA	-0.975325	0.919426
NA	NA	NA							1	0	1	FALSE	29279.3	-0.228324	0.114932	-0.0981673	0.0783945	-0.0180344	0.31548	-0.134584	0.0634403
NA	NA	NA							2	0	2	FALSE	121	0.291622	0.737333	0.30947	0.750174	NA	NA	0.300392	0.525854
NA	NA	NA							2	0	2	FALSE	74.5	0.137395	0.878931	-1.01517	1.01127	NA	NA	-0.358585	0.663387
NA	NA	NA							2	0	2	FALSE	277	-0.0811714	0.387166	0.19717	0.515694	-0.285839	0.657783	-0.0361567	0.280137
NA	NA	NA							2	0	2	FALSE	120.5	0.103843	0.680219	-0.663432	0.802923	NA	NA	-0.216747	0.519008
NA	NA	NA							2	0	2	FALSE	84	-0.829886	0.763365	NA	NA	NA	NA	-0.829886	0.763365
NA	NA	NA							2	0	2	FALSE	198.667	-0.0441461	0.544056	-0.383693	0.542506	-0.237834	0.71791	-0.219619	0.338712
NA	NA	NA							2	0	2	FALSE	100.333	-0.807857	0.616717	0.0878322	0.968678	-0.277111	0.891997	-0.480378	0.449386
NA	NA	NA							2	0	2	FALSE	96	-0.277465	0.617342	-0.473634	1.1648	NA	NA	-0.320484	0.545467
NA	NA	NA							2	0	2	FALSE	55	-1.31526	0.955038	NA	NA	NA	NA	-1.31526	0.955038
NA	NA	NA							2	0	2	FALSE	144	-0.255455	0.539287	-0.431137	0.66559	-0.318517	0.974318	-0.324056	0.384925
NA	NA	NA							2	0	2	FALSE	252	-0.254472	0.410658	-0.0365491	0.531083	-0.0527376	0.688293	-0.151032	0.293786
NA	NA	NA							2	0	2	FALSE	151	0.56147	0.56485	1.58861	0.754027	NA	NA	0.930679	0.452073
NA	NA	NA							2	0	2	FALSE	266	-0.334542	0.373139	-0.404977	0.519428	-0.20374	0.804128	-0.339268	0.28358
NA	NA	NA							3	0	3	FALSE	65	-1.44594	0.884502	NA	NA	NA	NA	-1.44594	0.884502
NA	NA	NA							2	0	2	FALSE	254.333	-0.646549	0.369272	-0.382708	0.548816	0.300371	0.852529	-0.465424	0.288323
NA	NA	NA							2	0	2	FALSE	189.5	-0.00131125	0.530041	-0.0312765	0.653101	NA	NA	-0.0132105	0.411558
NA	NA	NA							2	0	2	FALSE	155	-1.43262	0.515585	0.552868	0.876593	NA	NA	-0.922296	0.444413
NA	NA	NA							2	0	2	FALSE	363.333	0.313148	0.39384	-0.583228	0.396846	-0.243667	0.615116	-0.15081	0.254496
NA	NA	NA							2	0	2	FALSE	385.667	-0.141863	0.321464	-0.156202	0.430432	-0.465627	0.653791	-0.189804	0.239636
NA	NA	NA							3	0	3	FALSE	78	-3.01456	0.937863	NA	NA	NA	NA	-3.01456	0.937863
NA	NA	NA							2	0	2	FALSE	78	0.623026	0.775928	NA	NA	NA	NA	0.623026	0.775928
NA	NA	NA							2	0	2	FALSE	194	-0.0513423	0.437996	0.923848	0.59373	0.570585	0.89923	0.329388	0.328158
NA	NA	NA							2	0	2	FALSE	258.333	0.241999	0.42178	0.84129	0.502163	-0.220534	0.679541	0.35899	0.291701
NA	NA	NA							2	0	2	FALSE	359	-0.511064	0.340998	-0.026034	0.455243	0.624376	0.609887	-0.176382	0.249117
NA	NA	NA							2	0	2	FALSE	159.5	-0.538165	0.528441	-0.268986	0.787393	NA	NA	-0.454574	0.438784
NA	NA	NA							2	0	2	FALSE	93.5	-1.332	0.930979	-0.919436	0.834227	NA	NA	-1.10317	0.621287
NA	NA	NA							2	0	2	FALSE	113.333	-0.955982	0.623817	-0.512382	0.778968	-0.771282	0.964469	-0.780343	0.434669
NA	NA	NA							2	0	2	FALSE	400.667	0.352555	0.364579	-1.16366	0.397059	-0.0197171	0.573763	-0.283277	0.243223
NA	NA	NA							2	0	2	FALSE	186	-0.311439	0.479836	-0.0752074	0.589002	0.109339	0.840528	-0.163713	0.340184
NA	NA	NA							2	0	2	FALSE	149	-0.625862	0.520982	-2.15632	0.702259	0.302918	0.978391	-0.941559	0.38471
NA	NA	NA							2	0	2	FALSE	248.333	-0.652394	0.402972	-0.574862	0.553967	-0.505647	0.701887	-0.604299	0.295571
NA	NA	NA							2	0	2	FALSE	344.333	0.00855798	0.348453	0.354823	0.451412	0.107955	0.637384	0.133131	0.253146
NA	NA	NA							2	0	2	FALSE	120.5	-0.2112	0.679607	-0.118472	0.800301	NA	NA	-0.172349	0.518026
NA	NA	NA							2	0	2	FALSE	145	-1.1002	0.560863	-1.17958	0.839356	NA	NA	-1.1247	0.466335
NA	NA	NA							2	0	2	FALSE	77	-1.28401	0.808262	NA	NA	NA	NA	-1.28401	0.808262
NA	NA	NA							2	0	2	FALSE	299.333	0.570214	0.365349	0.47109	0.55047	-0.568291	0.577989	0.299266	0.269335
NA	NA	NA							2	0	2	FALSE	185.333	-0.376512	0.453323	0.919228	0.720822	-1.60003	0.695746	-0.380329	0.336021
NA	NA	NA							2	0	2	FALSE	157.333	-0.147813	0.488558	0.556069	0.675386	-0.0576462	0.906493	0.0697	0.362767
NA	NA	NA							2	0	2	FALSE	246.667	-0.353121	0.39289	0.406999	0.569477	-0.201852	0.696582	-0.124637	0.293323
NA	NA	NA							2	0	2	FALSE	186.667	0.160122	0.504718	-0.112505	0.638414	-1.31038	0.679313	-0.291018	0.34207
NA	NA	NA							2	0	2	FALSE	74	-1.8633	0.849155	NA	NA	NA	NA	-1.8633	0.849155
NA	NA	NA							2	0	2	FALSE	358.667	0.231785	0.346622	-0.330206	0.450484	-0.232323	0.598276	-0.0216285	0.249652
NA	NA	NA							2	0	2	FALSE	233.667	-0.109972	0.411811	-0.101669	0.510897	0.135806	0.958747	-0.0823093	0.304069
NA	NA	NA							2	0	2	FALSE	123.5	0.0597535	0.592585	0.280365	0.889789	NA	NA	0.127538	0.493216
NA	NA	NA							2	0	2	FALSE	449	0.260031	0.328899	-0.52525	0.392534	0.244471	0.538068	-0.00837237	0.228287
NA	NA	NA							2	0	2	FALSE	297.333	0.0293357	0.393187	-0.0240391	0.47004	-0.0856163	0.652481	-0.00900448	0.273756
NA	NA	NA							2	0	2	FALSE	95	0.297025	0.63819	-0.454043	1.09902	NA	NA	0.10763	0.551889
NA	NA	NA							2	0	2	FALSE	131	0.362126	0.635219	-0.554207	0.694864	-0.289376	0.834112	-0.111294	0.408701
NA	NA	NA							2	0	2	FALSE	62	-0.526204	0.880168	NA	NA	NA	NA	-0.526204	0.880168
NA	NA	NA							2	0	2	FALSE	226.667	-0.685373	0.401487	-0.208757	0.560063	0.0924217	0.885397	-0.449923	0.306174
NA	NA	NA							2	0	2	FALSE	287	0.07204	0.367226	0.375847	0.496956	0.209608	0.723406	0.183665	0.27343
NA	NA	NA							2	0	2	FALSE	161.667	-0.0899994	0.490473	0.456192	0.625812	0.177316	1.0161	0.125337	0.360871
NA	NA	NA							2	0	2	FALSE	50	0.0589261	0.970256	NA	NA	NA	NA	0.0589261	0.970256
NA	NA	NA							2	0	2	FALSE	357.667	0.19877	0.369476	-0.302674	0.414569	0.267445	0.630257	0.0235134	0.252689
NA	NA	NA							2	0	2	FALSE	256.333	0.203192	0.387101	-0.362195	0.602644	-1.07693	0.624001	-0.20067	0.288734
NA	NA	NA							2	0	2	FALSE	59.5	-1.01774	0.912877	0.0571881	1.20542	NA	NA	-0.625949	0.727741
NA	NA	NA							2	0	2	FALSE	106.333	0.448074	0.619719	-0.880823	0.824096	-0.51532	0.982612	-0.12989	0.442288
NA	NA	NA							2	0	2	FALSE	186.667	-0.145929	0.447526	-0.375527	0.675244	-0.419349	0.747859	-0.256515	0.333812
NA	NA	NA							2	0	2	FALSE	98	-1.29691	0.592063	-0.44642	1.32717	NA	NA	-1.15574	0.540699
NA	NA	NA							1	0	1	FALSE	38637.7	-0.0634189	0.113766	-0.138058	0.0747932	-0.118554	0.313351	-0.115649	0.0612897
NA	NA	NA							2	0	2	FALSE	136.5	-1.05686	0.623344	-0.528994	0.784509	NA	NA	-0.85257	0.488041
NA	NA	NA							2	0	2	FALSE	275	-0.314403	0.411652	0.11893	0.472989	-0.0416744	0.712798	-0.113927	0.284679
NA	NA	NA							2	0	2	FALSE	78	NA	NA	-2.3968	1.14424	NA	NA	-2.3968	1.14424
NA	NA	NA							2	0	2	FALSE	109	0.228283	0.564492	0.578952	0.865129	-0.646979	1.00561	0.155617	0.427835
NA	NA	NA							2	0	2	FALSE	50	0.0993356	0.969837	NA	NA	NA	NA	0.0993356	0.969837
NA	NA	NA							2	0	2	FALSE	270.667	-0.588533	0.364963	-0.0357552	0.519742	0.154284	0.820829	-0.340472	0.280676
NA	NA	NA							2	0	2	FALSE	168.5	-1.5333	0.527	0.100077	0.771312	NA	NA	-1.01346	0.435131
NA	NA	NA							2	0	2	FALSE	160.333	0.0556472	0.481884	0.0958487	0.662043	-0.140188	0.935053	0.0385405	0.359636
NA	NA	NA							2	0	2	FALSE	73	0.647144	0.780735	NA	NA	-0.772386	0.94548	0.0716321	0.602015
NA	NA	NA							2	0	2	FALSE	168.333	-0.0816465	0.464286	0.436408	0.662202	0.00795358	0.895759	0.0767049	0.349946
NA	NA	NA							2	0	2	FALSE	330.333	-0.221265	0.373472	-0.966498	0.444345	-0.495942	0.658605	-0.524415	0.262255
NA	NA	NA							2	0	2	FALSE	121.667	0.0311759	0.537347	-0.737474	0.801045	0.0312175	1.01672	-0.168828	0.408619
NA	NA	NA							2	0	2	FALSE	60	-0.00807002	0.822714	-1.16452	1.34544	NA	NA	-0.322798	0.701891
NA	NA	NA							2	0	2	FALSE	280	-0.376083	0.381528	-0.290099	0.483906	0.265002	0.773531	-0.263793	0.279382
NA	NA	NA							2	0	2	FALSE	296.667	0.128488	0.392796	-0.681131	0.478509	-0.428772	0.644676	-0.239434	0.274671
NA	NA	NA							2	0	2	FALSE	191	0.0967928	0.429611	0.182355	0.659984	0.0803475	0.789676	0.115044	0.327604
NA	NA	NA							2	0	2	FALSE	127.333	0.49485	0.724066	-1.38741	0.628375	-0.10232	1.01737	-0.49364	0.430087
NA	NA	NA							2	0	2	FALSE	357	0.336855	0.388272	-0.641957	0.454939	-0.853498	0.526977	-0.261561	0.257634
NA	NA	NA							3	0	3	FALSE	55	-3.00166	1.11231	NA	NA	NA	NA	-3.00166	1.11231
NA	NA	NA							2	0	2	FALSE	386	0.217306	0.336284	0.357577	0.429168	-0.154902	0.585989	0.198546	0.241232
NA	NA	NA							2	0	2	FALSE	69.5	-0.497152	0.776155	-1.62047	1.25745	NA	NA	-0.807054	0.66047
NA	NA	NA							2	0	2	FALSE	224.667	0.0973324	0.508857	-0.924423	0.486167	0.200724	0.792591	-0.332039	0.321334
NA	NA	NA							2	0	2	FALSE	74.5	-0.536623	0.81794	1.07102	1.05894	NA	NA	0.0641147	0.647323
NA	NA	NA							2	0	2	FALSE	351.333	-0.348054	0.348538	-0.216629	0.447434	-0.433229	0.63216	-0.319869	0.252142
NA	NA	NA							2	0	2	FALSE	395	-0.408778	0.32663	0.244825	0.428598	-0.606692	0.601707	-0.23747	0.238508
NA	NA	NA							2	0	2	FALSE	67.5	0.135598	0.79933	-0.476831	1.20233	NA	NA	-0.0521168	0.665651
NA	NA	NA							2	0	2	FALSE	66	0.377067	0.8437	NA	NA	NA	NA	0.377067	0.8437
NA	NA	NA							2	0	2	FALSE	153.667	-1.21644	0.535157	0.0813504	0.634441	-0.034193	0.972795	-0.580347	0.377082
NA	NA	NA							2	0	2	FALSE	421	0.443121	0.34075	-0.00205201	0.392917	-0.240659	0.566652	0.16774	0.234377
NA	NA	NA							2	0	2	FALSE	127	-0.146046	0.529505	-0.0407772	0.764502	0.28888	1.02374	-0.0505521	0.400585
NA	NA	NA							2	0	2	FALSE	145	-0.0634539	0.61557	0.0666247	0.732925	NA	NA	-0.0096498	0.471373
NA	NA	NA							2	0	2	FALSE	179	0.261631	0.431215	0.594171	0.693513	-0.649705	0.84027	0.194088	0.335703
NA	NA	NA							2	0	2	FALSE	107	-0.786083	0.64078	0.774427	0.959761	NA	NA	-0.30495	0.532921
NA	NA	NA							2	0	2	FALSE	187.5	-1.28238	0.502802	-0.0340745	0.718393	NA	NA	-0.871944	0.411931
NA	NA	NA							2	0	2	FALSE	320.667	0.0335569	0.34227	0.381033	0.477548	0.0727727	0.708137	0.140955	0.258931
NA	NA	NA							2	0	2	FALSE	108.5	0.268726	0.585238	-0.133405	1.06627	NA	NA	0.175629	0.513041
NA	NA	NA							3	0	3	FALSE	71	NA	NA	-4.71465	1.87256	NA	NA	-4.71465	1.87256
NA	NA	NA							2	0	2	FALSE	100	-0.634067	0.605334	0.0412797	0.87185	0.638855	1.07599	-0.229056	0.45137
NA	NA	NA							2	0	2	FALSE	65	0.435662	0.898683	0.495759	1.09751	NA	NA	0.459783	0.695319
NA	NA	NA							2	0	2	FALSE	159.333	0.254062	0.545609	-0.945337	0.59757	0.202889	0.978735	-0.219626	0.372586
NA	NA	NA							2	0	2	FALSE	168	0.386841	0.584671	-0.489561	0.62289	-0.442707	0.707846	-0.135187	0.365184
NA	NA	NA							2	0	2	FALSE	256.333	0.0980584	0.416815	0.529906	0.510884	-0.280037	0.68527	0.170554	0.292143
NA	NA	NA							2	0	2	FALSE	120	0.893758	0.63054	-1.11808	0.696879	-0.161629	1.05135	-0.0365981	0.427215
NA	NA	NA							2	0	2	FALSE	65	NA	NA	-1.56282	1.19546	NA	NA	-1.56282	1.19546
NA	NA	NA							2	0	2	FALSE	97	NA	NA	-0.783454	0.958843	NA	NA	-0.783454	0.958843
NA	NA	NA							2	0	2	FALSE	250	0.245215	0.439894	0.0179822	0.518722	-0.504547	0.650909	0.0127339	0.298215
NA	NA	NA							2	0	2	FALSE	292.333	-0.317823	0.418941	-0.711548	0.462829	0.0151547	0.6462	-0.399372	0.279939
NA	NA	NA							2	0	2	FALSE	65.5	-0.149026	0.848338	-0.84179	1.17181	NA	NA	-0.387253	0.687165
NA	NA	NA							2	0	2	FALSE	115	-0.157475	0.613967	-0.426094	0.743466	0.0683832	1.02461	-0.207496	0.429754
NA	NA	NA							2	0	2	FALSE	53	-0.384399	0.948479	NA	NA	NA	NA	-0.384399	0.948479
NA	NA	NA							2	0	2	FALSE	152.333	-0.0291333	0.53467	-0.122364	0.62296	0.434828	0.999753	0.00251943	0.375946
NA	NA	NA							2	0	2	FALSE	210	0.489517	0.507176	1.41761	0.611603	NA	NA	0.867684	0.390405
NA	NA	NA							2	0	2	FALSE	123	-0.0957571	0.583464	0.169551	0.915673	NA	NA	-0.0191435	0.49206
NA	NA	NA							2	0	2	FALSE	235.333	-0.0699467	0.438887	-0.295178	0.517976	-0.127391	0.749275	-0.157966	0.30571
NA	NA	NA							2	0	2	FALSE	185	0.145643	0.476133	-0.489561	0.62289	-0.0708787	0.768598	-0.0851634	0.339398
NA	NA	NA							2	0	2	FALSE	88	-0.210955	0.67333	0.227192	1.11483	NA	NA	-0.0938458	0.576363
NA	NA	NA							2	0	2	FALSE	177	-0.00158646	0.514649	-0.0875796	0.718741	NA	NA	-0.0307328	0.418439
NA	NA	NA							1	0	1	FALSE	26549.7	-0.0640163	0.115438	-0.026238	0.0797316	0.100952	0.316426	-0.0326946	0.0642382
NA	NA	NA							2	0	2	FALSE	116	-0.834023	0.593346	-0.263142	0.982447	NA	NA	-0.681446	0.507904
NA	NA	NA							2	0	2	FALSE	87	NA	NA	-1.40138	1.0279	NA	NA	-1.40138	1.0279
NA	NA	NA							2	0	2	FALSE	235.333	0.066811	0.387601	0.179648	0.570304	-0.153041	0.800483	0.0671496	0.297594
NA	NA	NA							2	0	2	FALSE	109	-0.0986669	0.675437	-0.300695	0.88243	NA	NA	-0.173303	0.536351
NA	NA	NA							2	0	2	FALSE	142.333	0.10787	0.598657	-1.0011	0.624512	0.0157012	0.993838	-0.353394	0.396317
NA	NA	NA							2	0	2	FALSE	65.5	0.141345	0.794038	-0.581181	1.25661	NA	NA	-0.0648276	0.671256
NA	NA	NA							2	0	2	FALSE	63	-0.0224061	0.952536	-0.588002	1.09368	NA	NA	-0.266375	0.718297
NA	NA	NA							2	0	2	FALSE	140.333	-0.620954	0.53074	-0.290356	0.700097	-0.311859	0.967514	-0.470066	0.387533
NA	NA	NA							2	0	2	FALSE	179	-0.329519	0.489808	-0.417981	0.599427	0.266249	0.861396	-0.262436	0.347126
NA	NA	NA							2	0	2	FALSE	115.5	-0.45678	0.636397	-0.980084	0.900152	NA	NA	-0.631176	0.519645
NA	NA	NA							2	0	2	FALSE	270	-0.247568	0.352912	0.174047	0.574549	-0.0321794	0.721754	-0.117296	0.277584
NA	NA	NA							2	0	2	FALSE	233.667	-0.118744	0.400732	-0.492453	0.561969	0.146959	0.783082	-0.186779	0.301177
NA	NA	NA							2	0	2	FALSE	118.667	-0.282714	0.58897	0.0754876	0.730652	0.168222	1.06801	-0.0934062	0.42135
NA	NA	NA							2	0	2	FALSE	157	0.0322269	0.519887	-0.275655	0.638026	-0.457234	0.914047	-0.150299	0.368773
NA	NA	NA							2	0	2	FALSE	58	-0.53707	0.90975	NA	NA	NA	NA	-0.53707	0.90975
NA	NA	NA							2	0	2	FALSE	244.333	-0.0847226	0.414961	-0.198192	0.547676	-0.629311	0.684965	-0.221249	0.297842
NA	NA	NA							2	0	2	FALSE	360.333	-0.805034	0.313657	0.0747662	0.46851	0.0141135	0.731056	-0.471075	0.245503
NA	NA	NA							2	0	2	FALSE	65	-1.41085	0.883111	NA	NA	NA	NA	-1.41085	0.883111
NA	NA	NA							2	0	2	FALSE	118.667	0.291251	0.646321	-0.209677	0.76575	-0.417928	0.830866	-0.0479023	0.424559
NA	NA	NA							2	0	2	FALSE	232.333	0.211749	0.450977	-1.31965	0.526712	0.508184	0.734789	-0.267447	0.310481
NA	NA	NA							2	0	2	FALSE	287	-0.587978	0.345966	0.104462	0.552716	-0.0351938	0.710599	-0.340974	0.271078
NA	NA	NA							2	0	2	FALSE	106	-0.734601	0.679793	NA	NA	NA	NA	-0.734601	0.679793
NA	NA	NA							2	0	2	FALSE	246.333	0.917607	0.381207	0.262813	0.541973	1.42897	0.811334	0.794578	0.29105
NA	NA	NA							2	0	2	FALSE	62	NA	NA	0.866215	1.18052	NA	NA	0.866215	1.18052
NA	NA	NA							2	0	2	FALSE	52	NA	NA	-4.40132	1.98662	NA	NA	-4.40132	1.98662
NA	NA	NA							2	0	2	FALSE	104	NA	NA	-2.03567	0.967296	NA	NA	-2.03567	0.967296
NA	NA	NA							2	0	2	FALSE	72	-1.67296	0.881455	-1.48042	1.09532	NA	NA	-1.59728	0.686709
NA	NA	NA							2	0	2	FALSE	67	NA	NA	-0.57122	1.14893	NA	NA	-0.57122	1.14893
NA	NA	NA							2	0	2	FALSE	87	NA	NA	-1.64124	1.03698	NA	NA	-1.64124	1.03698
NA	NA	NA							2	0	2	FALSE	64	NA	NA	-0.780453	1.17954	NA	NA	-0.780453	1.17954
NA	NA	NA							1	0	1	FALSE	4267.33	-0.11651	0.143881	0.227113	0.14421	-0.297852	0.344378	0.0265324	0.0976728
NA	NA	NA							2	0	2	FALSE	85	-0.603762	0.819039	0.0220803	0.944249	NA	NA	-0.335058	0.618715
NA	NA	NA							2	0	2	FALSE	71	-0.646934	0.825436	NA	NA	NA	NA	-0.646934	0.825436
NA	NA	NA							2	0	2	FALSE	64	-0.912497	0.874335	NA	NA	NA	NA	-0.912497	0.874335
NA	NA	NA							2	0	2	FALSE	110.667	-0.135496	0.579833	0.961539	0.899212	-0.593745	0.879292	0.00330661	0.426227
NA	NA	NA							2	0	2	FALSE	96	0.0292814	0.632041	1.32396	1.09424	NA	NA	0.353165	0.547303
NA	NA	NA							2	0	2	FALSE	61	-0.540248	0.887484	NA	NA	NA	NA	-0.540248	0.887484
NA	NA	NA							2	0	2	FALSE	108	NA	NA	-0.98446	0.912599	NA	NA	-0.98446	0.912599
NA	NA	NA							2	0	2	FALSE	195.5	-0.89582	0.471233	-0.0264826	0.735741	NA	NA	-0.642936	0.396818
NA	NA	NA							2	0	2	FALSE	159.667	-0.323751	0.465809	-0.0763866	0.727211	-0.423331	0.864315	-0.281082	0.357181
NA	NA	NA							2	0	2	FALSE	133.5	0.157705	0.693101	-1.58677	0.745843	NA	NA	-0.650678	0.507719
NA	NA	NA							2	0	2	FALSE	154	-0.3395	0.549474	-0.446982	0.778274	NA	NA	-0.375254	0.448875
NA	NA	NA							2	0	2	FALSE	79	-1.57201	0.808514	NA	NA	NA	NA	-1.57201	0.808514
NA	NA	NA							2	0	2	FALSE	208.333	-0.123221	0.412526	-0.568266	0.587859	-0.313704	0.924329	-0.275205	0.317175
NA	NA	NA							2	0	2	FALSE	123	0.310692	0.660455	-0.0702032	0.654905	0.153956	1.04104	0.124513	0.4246
NA	NA	NA							2	0	2	FALSE	122.5	-1.42696	0.646807	-0.71004	0.854323	NA	NA	-1.16575	0.515683
NA	NA	NA							2	0	2	FALSE	153	0.264901	0.530116	-0.774629	0.635388	0.298613	0.96476	-0.0921663	0.375035
NA	NA	NA							2	0	2	FALSE	223.667	-0.834874	0.44973	-0.392083	0.505214	0.255422	0.933466	-0.536558	0.316074
NA	NA	NA							2	0	2	FALSE	53	NA	NA	-2.20993	1.36857	NA	NA	-2.20993	1.36857
NA	NA	NA							2	0	2	FALSE	182.667	0.00184831	0.530022	-1.5094	0.543041	-0.590397	1.02069	-0.717844	0.355545
NA	NA	NA							2	0	2	FALSE	187	-0.971487	0.494251	-0.0721145	0.727183	NA	NA	-0.687295	0.40877
NA	NA	NA							2	0	2	FALSE	57.5	-0.36014	0.906878	-1.58577	1.27752	NA	NA	-0.770815	0.739497
NA	NA	NA							2	0	2	FALSE	97.5	-0.634534	0.60976	-0.526785	1.18397	NA	NA	-0.611946	0.542092
NA	NA	NA							2	0	2	FALSE	279.333	-0.621461	0.388282	-0.616167	0.476825	0.0489035	0.79637	-0.535777	0.281629
NA	NA	NA							2	0	2	FALSE	186.333	-0.404273	0.464489	-0.515401	0.58629	0.274599	0.939407	-0.352877	0.339474
NA	NA	NA							2	0	2	FALSE	65.5	-1.19463	0.875505	-1.21934	1.17318	NA	NA	-1.20347	0.70166
NA	NA	NA							2	0	2	FALSE	138	-0.597862	0.54091	0.0915862	0.903334	NA	NA	-0.415901	0.464073
NA	NA	NA							2	0	2	FALSE	59	0.506086	0.890692	NA	NA	NA	NA	0.506086	0.890692
NA	NA	NA							2	0	2	FALSE	125.5	-0.545654	0.645328	-0.472182	0.81244	NA	NA	-0.517231	0.505316
NA	NA	NA							2	0	2	FALSE	303.5	-0.830644	0.393794	-0.317508	0.570824	NA	NA	-0.66518	0.324144
NA	NA	NA							2	0	2	FALSE	212	-0.561739	0.463893	-0.519878	0.681778	NA	NA	-0.548492	0.383531
NA	NA	NA							2	0	2	FALSE	261.667	-0.582022	0.377037	-0.449978	0.511396	0.0214049	0.880787	-0.476424	0.286921
NA	NA	NA							2	0	2	FALSE	176.667	0.29418	0.524186	-0.818301	0.594896	-0.311593	0.801183	-0.215261	0.353048
NA	NA	NA							2	0	2	FALSE	67.5	-0.830075	0.786675	0.0949929	1.24725	NA	NA	-0.566801	0.665381
NA	NA	NA							2	0	2	FALSE	63.5	-0.335498	0.857064	-0.442454	1.19208	NA	NA	-0.371945	0.695877
NA	NA	NA							2	0	2	FALSE	135	-0.543137	0.583585	0.412565	0.830998	NA	NA	-0.227478	0.477582
NA	NA	NA							2	0	2	FALSE	55	NA	NA	0.123767	1.25823	NA	NA	0.123767	1.25823
NA	NA	NA							1	0	1	FALSE	21064.3	-0.0809663	0.116868	-0.104576	0.083029	0.25626	0.320153	-0.0815572	0.0662221
NA	NA	NA							2	0	2	FALSE	115.5	-1.42391	0.68588	-0.76626	0.855163	NA	NA	-1.16647	0.535048
NA	NA	NA							2	0	2	FALSE	63	0.0959427	0.789263	-0.312078	1.32495	NA	NA	-0.0109216	0.678073
NA	NA	NA							2	0	2	FALSE	223.667	0.00591878	0.440113	-0.429263	0.529166	0.0921857	0.810055	-0.132772	0.312229
NA	NA	NA							2	0	2	FALSE	76	0.134409	0.788951	-0.412943	1.07661	NA	NA	-0.0568292	0.636372
NA	NA	NA							2	0	2	FALSE	96	NA	NA	-2.43763	1.03515	NA	NA	-2.43763	1.03515
NA	NA	NA							2	0	2	FALSE	148	-0.0561816	0.49142	0.402234	0.683072	0.212955	1.04956	0.1144	0.372888
NA	NA	NA							2	0	2	FALSE	65	-1.12985	0.866979	-0.474395	1.17385	NA	NA	-0.898506	0.697389
NA	NA	NA							2	0	2	FALSE	64	0.0114238	0.887312	0.328766	1.13031	NA	NA	0.132421	0.697946
NA	NA	NA							2	0	2	FALSE	55	-0.846708	0.976159	-1.8039	1.26756	NA	NA	-1.20305	0.7734
NA	NA	NA							2	0	2	FALSE	183	-0.539223	0.637366	-0.264021	0.599536	NA	NA	-0.393213	0.436697
NA	NA	NA							2	0	2	FALSE	223.333	-0.829931	0.395977	-0.0284603	0.579798	0.610703	0.893979	-0.435089	0.307095
NA	NA	NA							2	0	2	FALSE	76.5	-0.303657	0.77361	-1.16567	1.11407	NA	NA	-0.58409	0.635433
NA	NA	NA							2	0	2	FALSE	205	-0.691692	0.415082	-0.228053	0.580915	0.658133	1.03093	-0.419353	0.320944
NA	NA	NA							2	0	2	FALSE	216.667	-0.272323	0.402134	-0.0638173	0.578889	0.346107	0.910455	-0.140434	0.310471
NA	NA	NA							2	0	2	FALSE	162.5	0.397933	0.753853	-1.73326	0.626144	NA	NA	-0.863218	0.481666
NA	NA	NA							2	0	2	FALSE	115	0.332331	0.630213	0.3588	0.889353	NA	NA	0.34118	0.5142
NA	NA	NA							2	0	2	FALSE	253	-0.182823	0.385557	0.3759	0.513577	0.405814	0.86102	0.062584	0.290286
NA	NA	NA							2	0	2	FALSE	255.667	-0.237378	0.418459	-0.597756	0.469164	0.131159	0.922274	-0.342715	0.295792
NA	NA	NA							2	0	2	FALSE	136.667	-0.29556	0.49069	-0.187233	0.758079	0.685555	1.06634	-0.140331	0.384253
NA	NA	NA							2	0	2	FALSE	201.667	-0.66355	0.47358	-1.30041	0.545331	0.720096	0.926411	-0.722452	0.333582
NA	NA	NA							2	0	2	FALSE	303.667	-0.416163	0.36952	-0.287271	0.476548	-1.01529	0.699058	-0.46397	0.269452
NA	NA	NA							2	0	2	FALSE	148.5	-0.213705	0.664272	-1.8208	0.712498	NA	NA	-0.96103	0.485867
NA	NA	NA							2	0	2	FALSE	236.333	0.135547	0.441148	-1.41288	0.519858	-0.407863	0.767105	-0.495784	0.308049
NA	NA	NA							2	0	2	FALSE	155	0.280164	0.55376	0.882382	0.643489	-0.281998	0.80797	0.362466	0.372474
NA	NA	NA							2	0	2	FALSE	126	-1.21283	0.665402	-0.376314	0.799657	NA	NA	-0.870588	0.511484
NA	NA	NA							2	0	2	FALSE	94	-0.536103	0.696444	0.242265	0.994589	NA	NA	-0.280015	0.570487
NA	NA	NA							2	0	2	FALSE	362.667	-0.759612	0.305058	0.133998	0.505504	-0.437279	0.671555	-0.510048	0.243422
NA	NA	NA							2	0	2	FALSE	151.667	-0.821485	0.521926	-0.351189	0.653686	-0.0182016	0.972721	-0.545658	0.376139
NA	NA	NA							2	0	2	FALSE	195	-0.333981	0.561216	-0.320522	0.613654	NA	NA	-0.327851	0.41414
NA	NA	NA							2	0	2	FALSE	215.333	-0.7645	0.395925	0.297281	0.618217	0.0504097	0.849044	-0.38806	0.310341
NA	NA	NA							2	0	2	FALSE	182.667	-0.358847	0.486678	-0.747806	0.68602	-0.706509	0.681718	-0.54412	0.343026
NA	NA	NA							2	0	2	FALSE	281.333	-0.457556	0.386604	-0.53699	0.466505	0.181393	0.840299	-0.415051	0.280586
NA	NA	NA							2	0	2	FALSE	196.667	-0.508087	0.449149	-1.36575	0.569587	0.155812	1.03252	-0.733197	0.333754
NA	NA	NA							2	0	2	FALSE	63.5	0.222917	0.864371	0.368577	1.16471	NA	NA	0.274649	0.694109
NA	NA	NA							2	0	2	FALSE	107.5	0.0258719	0.608025	0.570993	1.01	NA	NA	0.170877	0.520916
NA	NA	NA							2	0	2	FALSE	283.667	-0.291182	0.37859	-0.167063	0.484533	0.0353627	0.751407	-0.206075	0.27727
NA	NA	NA							2	0	2	FALSE	196.333	-0.0680069	0.488075	-0.451566	0.563639	-0.0153958	0.789991	-0.193515	0.334302
NA	NA	NA							2	0	2	FALSE	94.5	-0.260288	0.629317	-0.096197	1.14242	NA	NA	-0.222087	0.551217
NA	NA	NA							2	0	2	FALSE	142.333	0.0117344	0.528504	-0.0218599	0.694412	0.26871	0.927552	0.0453332	0.383024
NA	NA	NA							2	0	2	FALSE	162	-0.064281	0.531903	0.247824	0.757795	NA	NA	0.0387328	0.435361
NA	NA	NA							2	0	2	FALSE	169.333	-0.419604	0.430259	-0.0737661	0.687282	0.0677324	1.08786	-0.282831	0.345777
NA	NA	NA							2	0	2	FALSE	161.667	-0.246474	0.547091	0.0559751	0.616628	-0.576672	0.835764	-0.20288	0.367541
NA	NA	NA							2	0	2	FALSE	318.333	-0.479164	0.320511	0.356409	0.500487	0.638587	0.860503	-0.157798	0.257537
NA	NA	NA							2	0	2	FALSE	257	-0.0363841	0.39126	-0.438911	0.530881	-0.574353	0.731081	-0.240105	0.28926
NA	NA	NA							2	0	2	FALSE	72	-0.675735	0.820301	NA	NA	NA	NA	-0.675735	0.820301
NA	NA	NA							2	0	2	FALSE	152	0.134143	0.581974	-0.287105	0.737655	NA	NA	-0.0274672	0.456897
NA	NA	NA							2	0	2	FALSE	66.5	-1.11998	0.893778	-0.954292	1.12393	NA	NA	-1.05579	0.699549
NA	NA	NA							1	0	1	FALSE	25192.3	-0.0768287	0.115762	-0.11954	0.0801567	0.154238	0.31748	-0.094961	0.0645252
NA	NA	NA							2	0	2	FALSE	104.5	0.322579	0.692069	0.311598	0.889611	NA	NA	0.318439	0.546242
NA	NA	NA							2	0	2	FALSE	76.5	-0.691869	0.765322	0.0992649	1.11588	NA	NA	-0.438779	0.631144
NA	NA	NA							2	0	2	FALSE	309	-0.310327	0.363711	-0.337932	0.46981	0.265541	0.709815	-0.238007	0.26655
NA	NA	NA							2	0	2	FALSE	80.5	-0.42379	0.821874	-0.92156	0.997973	NA	NA	-0.624955	0.634425
NA	NA	NA							2	0	2	FALSE	194.5	-0.435566	0.495243	-0.739111	0.691352	NA	NA	-0.538505	0.402604
NA	NA	NA							2	0	2	FALSE	96	-0.690773	0.712738	NA	NA	NA	NA	-0.690773	0.712738
NA	NA	NA							2	0	2	FALSE	119	-0.476422	0.550735	0.893039	1.06648	NA	NA	-0.18811	0.48934
NA	NA	NA							2	0	2	FALSE	55	NA	NA	-1.34795	1.28973	NA	NA	-1.34795	1.28973
NA	NA	NA							2	0	2	FALSE	134.5	0.624708	0.616581	-0.13144	0.780823	NA	NA	0.334296	0.483901
NA	NA	NA							2	0	2	FALSE	206.333	0.27709	0.446407	0.0944439	0.567557	0.496671	0.801991	0.253776	0.321458
NA	NA	NA							2	0	2	FALSE	149	-0.327508	0.662446	-0.521448	0.687167	NA	NA	-0.420927	0.47692
NA	NA	NA							2	0	2	FALSE	227.667	-0.101483	0.421163	-0.0305887	0.520504	0.285258	0.905247	-0.0319399	0.307889
NA	NA	NA							2	0	2	FALSE	289.333	0.146327	0.364342	-0.326713	0.493133	0.328925	0.745333	0.0260988	0.272716
NA	NA	NA							2	0	2	FALSE	118.5	-0.582409	0.594082	0.7454	0.940163	NA	NA	-0.203517	0.502219
NA	NA	NA							2	0	2	FALSE	132.5	0.327796	0.638025	0.222514	0.768032	NA	NA	0.284807	0.490773
NA	NA	NA							2	0	2	FALSE	82	-1.45513	0.789397	NA	NA	NA	NA	-1.45513	0.789397
NA	NA	NA							2	0	2	FALSE	415.667	-0.334347	0.322275	0.266943	0.435224	-0.278984	0.546406	-0.150318	0.234038
NA	NA	NA							2	0	2	FALSE	231.333	0.593941	0.414525	0.0655361	0.549131	0.65011	0.755461	0.442041	0.303057
NA	NA	NA							2	0	2	FALSE	78	-0.291387	0.730139	0.594415	1.14559	NA	NA	-0.0355074	0.615716
NA	NA	NA							2	0	2	FALSE	249	-1.10832	0.356259	0.417545	0.596264	0.665411	0.893866	-0.563093	0.28936
NA	NA	NA							2	0	2	FALSE	234.667	0.329336	0.377541	-0.0103385	0.586385	0.566896	0.819806	0.273745	0.29602
NA	NA	NA							2	0	2	FALSE	310.667	-0.426023	0.359777	-0.677153	0.472604	-0.273452	0.722604	-0.484966	0.266143
NA	NA	NA							2	0	2	FALSE	89	NA	NA	-2.2869	1.06254	NA	NA	-2.2869	1.06254
NA	NA	NA							2	0	2	FALSE	138.5	-0.66092	0.624004	-0.608191	0.767125	NA	NA	-0.639924	0.484077
NA	NA	NA							2	0	2	FALSE	328	-0.195201	0.347441	-0.00195928	0.453591	-0.165498	0.734089	-0.128911	0.258199
NA	NA	NA							2	0	1	FALSE	171	-1.20917	0.475767	0.24419	0.878166	NA	NA	-0.879381	0.418319
NA	NA	NA							2	0	2	FALSE	165	-0.506994	0.51444	-0.654116	0.788727	NA	NA	-0.550903	0.430887
NA	NA	NA							2	0	2	FALSE	52.5	0.382055	0.967325	-1.26041	1.28635	NA	NA	-0.211239	0.773121
NA	NA	NA							2	0	2	FALSE	374.333	0.150725	0.35327	-0.466048	0.428914	-0.591322	0.583579	-0.186872	0.247046
NA	NA	NA							2	0	2	FALSE	173	-0.839414	0.526281	-1.20586	0.585515	0.271353	0.927544	-0.810521	0.360616
NA	NA	NA							2	0	2	FALSE	130	0.946836	0.692807	-0.732355	0.636335	-0.858117	0.93435	-0.143708	0.418909
NA	NA	NA							2	0	2	FALSE	61	-1.78646	0.921914	-1.12345	1.22717	NA	NA	-1.54727	0.737089
NA	NA	NA							2	0	2	FALSE	217.667	-0.617748	0.420434	0.16816	0.616101	-0.435603	0.709948	-0.38109	0.311956
NA	NA	NA							2	0	2	FALSE	264.333	-0.659178	0.374329	-0.249956	0.565281	-0.202989	0.686874	-0.477712	0.284145
NA	NA	NA							2	0	2	FALSE	63	-0.855076	0.879772	NA	NA	NA	NA	-0.855076	0.879772
NA	NA	NA							2	0	2	FALSE	279.667	-0.1686	0.369111	0.233619	0.498782	-0.184183	0.771974	-0.0465976	0.276952
NA	NA	NA							2	0	2	FALSE	202.667	-0.29838	0.414149	-0.0794987	0.596031	0.109263	0.958849	-0.18952	0.320539
NA	NA	NA							2	0	2	FALSE	97	NA	NA	-1.03418	0.963817	NA	NA	-1.03418	0.963817
NA	NA	NA							2	0	2	FALSE	90.5	0.123059	0.804787	-1.40053	0.922942	NA	NA	-0.535028	0.606571
NA	NA	NA							2	0	2	FALSE	364	-0.29794	0.331802	0.126252	0.445099	0.170288	0.648817	-0.100838	0.246135
NA	NA	NA							2	0	2	FALSE	257.333	0.31771	0.40258	-0.123428	0.540971	-0.829383	0.660341	-0.0305943	0.290123
NA	NA	NA							2	0	2	FALSE	71.6667	0.55686	0.690863	0.39389	1.26751	-0.818814	0.992484	0.155545	0.517587
NA	NA	NA							2	0	2	FALSE	159	-0.246153	0.48044	-0.39079	0.671945	-0.0983357	0.953311	-0.266773	0.361611
NA	NA	NA							2	0	2	FALSE	186.5	-0.507914	0.539976	-0.529905	0.659974	NA	NA	-0.516732	0.417919
NA	NA	NA							2	0	2	FALSE	266.667	-0.394566	0.377246	-0.0686487	0.495168	0.154746	0.890149	-0.231028	0.284357
NA	NA	NA							2	0	2	FALSE	185.333	0.297386	0.528501	-0.550833	0.561449	0.223593	0.79922	-0.0399945	0.346727
NA	NA	NA							2	0	2	FALSE	53	NA	NA	-1.14261	1.30615	NA	NA	-1.14261	1.30615
NA	NA	NA							2	0	2	FALSE	381	-0.233932	0.344743	-0.669576	0.411267	-0.101029	0.645039	-0.368794	0.244487
NA	NA	NA							2	0	2	FALSE	289.667	-0.00657867	0.405026	-0.32449	0.492459	-0.295746	0.611747	-0.168204	0.278516
NA	NA	NA							2	0	2	FALSE	135.5	-0.574983	0.598169	-0.118069	0.809155	NA	NA	-0.413521	0.481005
NA	NA	NA							2	0	2	FALSE	263	-0.514893	0.43321	-0.144526	0.585976	NA	NA	-0.384005	0.348349
NA	NA	NA							2	0	2	FALSE	74.5	-0.0827839	0.698394	-0.0932317	1.30893	NA	NA	-0.0850991	0.616172
NA	NA	NA							1	0	1	FALSE	32620	-0.130949	0.11423	-0.0492013	0.0768914	0.0643889	0.315178	-0.0692193	0.0625191
NA	NA	NA							2	0	2	FALSE	114	-0.0829147	0.589414	0.0990733	0.990034	NA	NA	-0.0352908	0.506455
NA	NA	NA							2	0	2	FALSE	73	NA	NA	-0.847898	1.10606	NA	NA	-0.847898	1.10606
NA	NA	NA							2	0	2	FALSE	303	0.134257	0.352164	0.142025	0.491642	0.0558854	0.716948	0.12575	0.26588
NA	NA	NA							2	0	2	FALSE	55	NA	NA	-2.0453	1.32961	NA	NA	-2.0453	1.32961
NA	NA	NA							2	0	2	FALSE	77	-0.244206	0.679926	0.876313	1.05962	-0.336049	1.09024	-0.00782875	0.506692
NA	NA	NA							2	0	2	FALSE	93	-1.29691	0.661896	-0.184495	1.11872	NA	NA	-1.00847	0.569657
NA	NA	NA							2	0	2	FALSE	238.667	-0.819014	0.425058	-0.163421	0.494938	-0.0203562	0.934501	-0.485361	0.304825
NA	NA	NA							2	0	2	FALSE	102	-0.190329	0.621334	-0.470035	0.86912	-0.76759	0.977861	-0.386699	0.449016
NA	NA	NA							2	0	2	FALSE	55	NA	NA	-2.24719	1.34695	NA	NA	-2.24719	1.34695
NA	NA	NA							2	0	2	FALSE	187	-0.441243	0.458273	0.0393375	0.802096	NA	NA	-0.322972	0.397907
NA	NA	NA							2	0	2	FALSE	100	-0.574203	0.696964	NA	NA	NA	NA	-0.574203	0.696964
NA	NA	NA							2	0	2	FALSE	198.333	-0.164023	0.455486	-0.415983	0.547216	0.04353	1.00881	-0.233753	0.330732
NA	NA	NA							2	0	2	FALSE	263	-0.302331	0.405933	-0.64514	0.493949	0.644564	0.75547	-0.281018	0.28965
NA	NA	NA							2	0	2	FALSE	130	-0.243417	0.596931	-0.0181679	0.8402	NA	NA	-0.167859	0.486621
NA	NA	NA							2	0	2	FALSE	94	NA	NA	-2.08905	1.02049	NA	NA	-2.08905	1.02049
NA	NA	NA							2	0	2	FALSE	316.333	-0.0702197	0.365589	-0.154042	0.450643	0.536113	0.720427	-0.01751	0.26414
NA	NA	NA							2	0	2	FALSE	338	-0.0638619	0.336224	-0.170317	0.461176	-0.36939	0.707522	-0.135322	0.253629
NA	NA	NA							2	0	2	FALSE	119.5	0.282188	0.737393	-1.047	0.771064	NA	NA	-0.352752	0.532922
NA	NA	NA							2	0	2	FALSE	155	-0.143845	0.594012	-0.909474	0.720892	NA	NA	-0.453463	0.458431
NA	NA	NA							2	0	2	FALSE	433	0.00397317	0.306378	0.0268117	0.443022	0.033478	0.53905	0.0153283	0.228278
NA	NA	NA							2	0	2	FALSE	340.667	0.208949	0.368541	-0.153319	0.409337	1.09332	0.752147	0.169289	0.257357
NA	NA	NA							2	0	2	FALSE	63.5	-0.00675855	0.887498	-1.93182	1.19734	NA	NA	-0.689378	0.71299
NA	NA	NA							2	0	2	FALSE	205.667	0.0916658	0.473286	-0.786905	0.554961	-0.269017	0.781452	-0.27665	0.327056
NA	NA	NA							2	0	2	FALSE	313.333	-0.0813021	0.368722	-0.478399	0.444438	0.435545	0.767212	-0.16151	0.266153
NA	NA	NA							2	0	2	FALSE	457.667	-0.465612	0.302288	-0.555625	0.389476	0.254782	0.626345	-0.403729	0.223134
NA	NA	NA							2	0	2	FALSE	112	-0.955606	0.648926	-0.32676	0.911239	NA	NA	-0.744005	0.52859
NA	NA	NA							2	0	1	FALSE	71	-0.765605	0.749169	1.23608	1.25178	NA	NA	-0.237718	0.642838
NA	NA	NA							2	0	2	FALSE	81	0.0769628	0.76515	NA	NA	NA	NA	0.0769628	0.76515
NA	NA	NA							2	0	2	FALSE	117	0.863256	0.646668	0.123767	0.849517	NA	NA	0.59196	0.51455
NA	NA	NA							2	0	2	FALSE	102	0.36042	0.66921	-1.58406	0.975047	NA	NA	-0.262236	0.551757
NA	NA	NA							2	0	2	FALSE	88	-2.15962	0.718061	-1.4179	1.17147	NA	NA	-1.95705	0.612205
NA	NA	NA							2	0	2	FALSE	150	0.0317878	0.59914	0.185922	0.725666	NA	NA	0.0942674	0.462015
NA	NA	NA							2	0	2	FALSE	112	-0.983251	0.721804	0.0200903	0.823577	NA	NA	-0.547372	0.542829
NA	NA	NA							2	0	2	FALSE	166	-0.466903	0.571408	-0.409646	0.697267	NA	NA	-0.443899	0.441961
NA	NA	NA							2	0	2	FALSE	89	NA	NA	0.293619	0.988673	NA	NA	0.293619	0.988673
NA	NA	NA							2	0	2	FALSE	80	-1.89475	0.818955	NA	NA	NA	NA	-1.89475	0.818955
NA	NA	NA							2	0	2	FALSE	156.333	-0.172094	0.467718	0.0244922	0.703798	-0.364345	0.961236	-0.147485	0.361024
NA	NA	NA							2	0	2	FALSE	108.333	0.473797	0.610152	-0.372931	0.826888	-0.293305	0.948047	0.0762011	0.435969
NA	NA	NA							2	0	2	FALSE	67	-0.00847048	0.894892	-1.13695	1.09834	NA	NA	-0.458716	0.693768
NA	NA	NA							2	0	2	FALSE	66	-0.396123	0.957625	-1.00495	1.0602	NA	NA	-0.669666	0.710649
NA	NA	NA							2	0	2	FALSE	186.5	0.0804964	0.466348	0.0110608	0.771867	NA	NA	0.061928	0.399152
NA	NA	NA							2	0	2	FALSE	122	-0.371316	0.671891	-0.289002	0.801726	NA	NA	-0.337356	0.514963
NA	NA	NA							2	0	2	FALSE	208.5	-0.704349	0.489836	-0.0576267	0.650133	NA	NA	-0.470164	0.391222
NA	NA	NA							2	0	2	FALSE	157	-0.394551	0.554922	-0.33316	0.754415	NA	NA	-0.372997	0.447015
NA	NA	NA							2	0	2	FALSE	76	NA	NA	-0.290099	1.07501	NA	NA	-0.290099	1.07501
NA	NA	NA							2	0	2	FALSE	119.5	-0.653772	0.63124	-0.993453	0.880893	NA	NA	-0.76902	0.513101
NA	NA	NA							2	0	2	FALSE	61	NA	NA	-1.54801	1.23324	NA	NA	-1.54801	1.23324
NA	NA	NA							1	0	1	FALSE	14503.7	-0.142532	0.119735	-0.128913	0.0916089	0.326669	0.326215	-0.112115	0.0710118
NA	NA	NA							2	0	2	FALSE	146.5	0.123059	0.574295	0.432196	0.769621	NA	NA	0.233626	0.460273
NA	NA	NA							2	0	2	FALSE	63	-0.891444	0.803056	0.0592603	1.32017	NA	NA	-0.63467	0.68609
NA	NA	NA							2	0	2	FALSE	90	0.45649	0.869519	-0.496725	0.865764	NA	NA	-0.0221801	0.613511
NA	NA	NA							2	0	2	FALSE	62	0.510851	0.869179	NA	NA	NA	NA	0.510851	0.869179
NA	NA	NA							2	0	2	FALSE	56	-0.485979	0.924726	NA	NA	NA	NA	-0.485979	0.924726
NA	NA	NA							2	0	2	FALSE	54	-0.567394	0.942938	NA	NA	NA	NA	-0.567394	0.942938
NA	NA	NA							2	0	2	FALSE	95.5	-0.631161	0.808559	-0.49735	0.869445	NA	NA	-0.569105	0.592093
NA	NA	NA							2	0	2	FALSE	133.667	0.050919	0.671152	-1.65165	0.664708	0.0877705	0.871075	-0.604945	0.415184
NA	NA	NA							2	0	2	FALSE	107.667	0.290411	0.611027	0.0764318	0.784834	-0.182773	1.06049	0.14244	0.438906
NA	NA	NA							2	0	2	FALSE	172	-1.02999	0.483122	-0.216189	0.838442	NA	NA	-0.82714	0.418602
NA	NA	NA							2	0	2	FALSE	142.5	-0.784979	0.525578	0.511119	0.91375	NA	NA	-0.462774	0.45559
NA	NA	NA							2	0	2	FALSE	66.5	-1.0359	0.929051	-0.278601	1.07487	NA	NA	-0.712065	0.702884
NA	NA	NA							2	0	2	FALSE	161	-0.357991	0.495783	-0.0636675	0.669603	0.357798	0.852375	-0.144098	0.360961
NA	NA	NA							2	0	2	FALSE	175	0.60297	0.516059	-0.420159	0.723483	NA	NA	0.257951	0.420131
NA	NA	NA							2	0	2	FALSE	153.5	-0.375631	0.553081	-0.385846	0.775033	NA	NA	-0.379078	0.450202
NA	NA	NA							2	0	2	FALSE	164.333	-0.131015	0.427743	0.0231428	0.724414	-0.171465	1.06043	-0.0998072	0.347936
NA	NA	NA							2	0	2	FALSE	176.333	0.580008	0.517501	0.0901423	0.580327	0.161631	0.844479	0.328178	0.351243
NA	NA	NA							2	0	2	FALSE	82	-2.23789	0.831169	NA	NA	NA	NA	-2.23789	0.831169
NA	NA	NA							2	0	2	FALSE	217	-0.646524	0.482701	0.15706	0.632642	NA	NA	-0.350844	0.383754
NA	NA	NA							2	0	2	FALSE	106	-0.926049	0.709763	-0.975956	0.888205	NA	NA	-0.945498	0.554476
NA	NA	NA							2	0	2	FALSE	114	-0.686	0.655424	NA	NA	NA	NA	-0.686	0.655424
NA	NA	NA							2	0	2	FALSE	248.5	-0.443797	0.415093	0.104543	0.657132	NA	NA	-0.287405	0.350941
NA	NA	NA							2	0	2	FALSE	99.5	-0.130159	0.678864	-0.166219	0.960641	NA	NA	-0.142169	0.554402
NA	NA	NA							2	0	2	FALSE	197.5	0.0757177	0.471331	0.0561146	0.709609	NA	NA	0.0697167	0.392615
NA	NA	NA							2	0	2	FALSE	107.5	-0.285308	0.597297	1.08853	1.04544	NA	NA	0.0527818	0.518621
NA	NA	NA							2	0	2	FALSE	68	NA	NA	-0.440999	1.13839	NA	NA	-0.440999	1.13839
NA	NA	NA							2	0	2	FALSE	200	0.170427	0.559475	-0.696616	0.603088	NA	NA	-0.230614	0.410161
NA	NA	NA							2	0	2	FALSE	178	-0.261476	0.575091	-0.753122	0.654419	NA	NA	-0.475709	0.431989
NA	NA	NA							2	0	2	FALSE	70.5	0.214548	0.885448	-0.127393	1.03964	NA	NA	0.0707909	0.674096
NA	NA	NA							2	0	2	FALSE	104	0.211826	0.633441	-0.194836	0.992656	NA	NA	0.0941491	0.533983
NA	NA	NA							2	0	2	FALSE	146	0.223816	0.587501	-1.0536	0.768676	NA	NA	-0.247231	0.466777
NA	NA	NA							2	0	2	FALSE	203	0.0235387	0.489832	-0.564714	0.66354	NA	NA	-0.183957	0.394084
NA	NA	NA							2	0	2	FALSE	85.5	0.418477	0.831143	-0.772454	0.930429	NA	NA	-0.110077	0.619848
NA	NA	NA							2	0	2	FALSE	178.5	-0.399168	0.51612	0.339111	0.712269	NA	NA	-0.144985	0.417933
NA	NA	NA							2	0	2	FALSE	155.5	0.375186	0.59939	-0.185894	0.703199	NA	NA	0.139079	0.456163
NA	NA	NA							2	0	2	FALSE	89	-0.884929	0.695262	-1.12345	1.09074	NA	NA	-0.953842	0.586284
NA	NA	NA							2	0	2	FALSE	140	-0.721545	0.624843	-1.2939	0.771078	NA	NA	-0.948412	0.48546
NA	NA	NA							1	0	1	FALSE	14818.7	-0.134354	0.119052	-0.120381	0.090706	0.519103	0.331325	-0.0963288	0.0704983
NA	NA	NA							2	0	2	FALSE	58	NA	NA	-1.35666	1.25635	NA	NA	-1.35666	1.25635
NA	NA	NA							2	0	2	FALSE	59	NA	NA	-1.21254	1.24042	NA	NA	-1.21254	1.24042
NA	NA	NA							2	0	2	FALSE	257	-0.585413	0.433029	-0.548724	0.604136	NA	NA	-0.572961	0.351955
NA	NA	NA							2	0	2	FALSE	174	-0.0524449	0.630094	-0.115831	0.622921	NA	NA	-0.0845008	0.442986
NA	NA	NA							2	0	2	FALSE	52	-0.224272	0.955052	NA	NA	NA	NA	-0.224272	0.955052
NA	NA	NA							2	0	2	FALSE	91.5	-0.441243	0.752685	-1.27854	0.96504	NA	NA	-0.757937	0.593508
NA	NA	NA							2	0	2	FALSE	151	-0.909626	0.580781	0.093045	0.753734	NA	NA	-0.53609	0.46005
NA	NA	NA							2	0	2	FALSE	127.333	-0.324048	0.510267	0.613788	0.779518	0.391206	1.08656	0.0153013	0.397359
NA	NA	NA							2	0	2	FALSE	71	NA	NA	0.548213	1.10489	NA	NA	0.548213	1.10489
NA	NA	NA							2	0	2	FALSE	151	0.278022	0.531538	0.0486805	0.817108	NA	NA	0.20983	0.445561
NA	NA	NA							2	0	2	FALSE	184	-0.115409	0.598029	-0.506983	0.617721	NA	NA	-0.304855	0.429664
NA	NA	NA							2	0	2	FALSE	99	-0.956901	0.641086	-0.00518617	1.06502	NA	NA	-0.703774	0.549254
NA	NA	NA							2	0	2	FALSE	53.5	-0.311092	0.974991	0.129326	1.23596	NA	NA	-0.142154	0.765485
NA	NA	NA							2	0	2	FALSE	200.333	-0.15645	0.42788	-0.193508	0.628912	-0.291601	0.784686	-0.189025	0.322507
NA	NA	NA							2	0	2	FALSE	265.5	-0.529442	0.390247	0.360527	0.670902	NA	NA	-0.30445	0.33733
NA	NA	NA							2	0	2	FALSE	114.5	-0.307996	0.562741	0.851374	1.07371	NA	NA	-0.0581563	0.498432
NA	NA	NA							2	0	2	FALSE	51	-0.822015	0.975536	NA	NA	NA	NA	-0.822015	0.975536
NA	NA	NA							2	0	2	FALSE	256.5	-0.84423	0.441682	-1.33204	0.605883	NA	NA	-1.01351	0.356913
NA	NA	NA							2	0	2	FALSE	210.5	-0.247622	0.512285	-0.0863519	0.613456	NA	NA	-0.181364	0.39321
NA	NA	NA							2	0	2	FALSE	52	NA	NA	-1.98887	1.36293	NA	NA	-1.98887	1.36293
NA	NA	NA							2	0	2	FALSE	51	-0.872026	0.976814	NA	NA	NA	NA	-0.872026	0.976814
NA	NA	NA							2	0	2	FALSE	50	NA	NA	0.357961	1.3174	NA	NA	0.357961	1.3174
NA	NA	NA							2	0	2	FALSE	77	-1.91209	0.851948	-2.11023	1.10732	NA	NA	-1.98577	0.675227
NA	NA	NA							2	0	2	FALSE	91	NA	NA	-2.17492	1.04276	NA	NA	-2.17492	1.04276
NA	NA	NA							2	0	2	FALSE	51	-1.82754	1.01785	NA	NA	NA	NA	-1.82754	1.01785
NA	NA	NA							2	0	2	FALSE	65	NA	NA	-0.0986965	1.15984	NA	NA	-0.0986965	1.15984
NA	NA	NA							1	0	1	FALSE	4019.67	-0.119709	0.145379	-0.16827	0.140439	0.347697	0.36301	-0.109436	0.0973099
NA	NA	NA							2	0	2	FALSE	62	-0.95516	0.951845	-1.97589	1.17427	NA	NA	-1.3599	0.739432
NA	NA	NA							2	0	2	FALSE	53	-1.10832	0.965262	NA	NA	NA	NA	-1.10832	0.965262
NA	NA	NA							2	0	2	FALSE	65	0.321717	0.850443	NA	NA	NA	NA	0.321717	0.850443
NA	NA	NA							2	0	2	FALSE	53	NA	NA	0.117755	1.28175	NA	NA	0.117755	1.28175
NA	NA	NA							2	0	2	FALSE	64.5	-0.500221	0.933226	-0.671195	1.09511	NA	NA	-0.572149	0.7103
NA	NA	NA							2	0	2	FALSE	54	NA	NA	-3.33401	1.53419	NA	NA	-3.33401	1.53419
NA	NA	NA							2	0	2	FALSE	81	-0.270823	0.768532	NA	NA	NA	NA	-0.270823	0.768532
NA	NA	NA							2	0	2	FALSE	73	-0.082037	0.806653	NA	NA	NA	NA	-0.082037	0.806653
NA	NA	NA							2	0	2	FALSE	73	-1.42849	0.834756	NA	NA	NA	NA	-1.42849	0.834756
NA	NA	NA							2	0	2	FALSE	371.667	-0.051299	0.336177	-0.978749	0.445885	-0.266928	0.612824	-0.368034	0.245878
NA	NA	NA							2	0	2	FALSE	142	-0.497505	0.473051	0.20916	0.78406	-0.179608	0.99481	-0.29053	0.375138
NA	NA	NA							2	0	2	FALSE	84	-1.39222	0.875785	-2.22873	0.988704	NA	NA	-1.76	0.655577
NA	NA	NA							2	0	2	FALSE	333	-0.404948	0.344534	0.0768149	0.467933	-0.241605	0.670807	-0.236467	0.256379
NA	NA	NA							2	0	2	FALSE	284	-0.170016	0.388115	1.3279	0.507239	-0.458592	0.637702	0.223709	0.277517
NA	NA	NA							2	0	2	FALSE	91	0.153101	0.788804	-1.485	0.93425	NA	NA	-0.528654	0.602707
NA	NA	NA							2	0	2	FALSE	345.333	-0.358327	0.353085	-0.305	0.416539	0.547306	0.78852	-0.243736	0.254881
NA	NA	NA							2	0	2	FALSE	242	-0.374262	0.385054	0.198904	0.559087	-0.497596	0.802164	-0.231453	0.294911
NA	NA	NA							2	0	2	FALSE	129	0.233092	0.657974	-0.143487	0.770356	NA	NA	0.0742498	0.500319
NA	NA	NA							2	0	2	FALSE	462.667	0.411136	0.316577	-0.2911	0.39402	0.198592	0.533719	0.146739	0.224001
NA	NA	NA							2	0	2	FALSE	428.667	0.0596888	0.303205	0.136919	0.477101	-0.361961	0.517708	-0.00524796	0.229405
NA	NA	NA							2	0	2	FALSE	105	-0.437158	0.536264	0.890828	1.01461	-0.0972381	1.00183	-0.138045	0.428548
NA	NA	NA							2	0	2	FALSE	141.333	0.11807	0.507465	-0.316631	0.712188	-0.526044	0.997105	-0.101285	0.381786
NA	NA	NA							2	0	2	FALSE	261	-1.26603	0.428684	-0.624185	0.616177	NA	NA	-1.05669	0.351898
NA	NA	NA							2	0	2	FALSE	370.333	-0.0435989	0.3181	-0.196221	0.445868	-0.155261	0.694437	-0.102426	0.242632
NA	NA	NA							2	0	2	FALSE	254.667	-1.03685	0.379679	0.0179125	0.557903	-0.307909	0.758138	-0.645166	0.290013
NA	NA	NA							2	0	2	FALSE	84.5	-0.85775	0.678746	0.711128	1.18124	NA	NA	-0.468331	0.58851
NA	NA	NA							2	0	2	FALSE	490	-0.240616	0.276825	0.0989703	0.413017	-0.365598	0.581857	-0.166454	0.213856
NA	NA	NA							2	0	2	FALSE	270.333	-0.115897	0.393832	0.111131	0.502021	-0.242485	0.707015	-0.0637392	0.283801
NA	NA	NA							2	0	2	FALSE	126	0.100946	0.609812	-0.370408	0.84668	NA	NA	-0.0600505	0.494828
NA	NA	NA							2	0	2	FALSE	227.333	-0.653523	0.407188	-0.310116	0.534234	0.569771	0.9847	-0.420253	0.307636
NA	NA	NA							2	0	2	FALSE	61	-0.183908	0.830397	-0.78765	1.29605	NA	NA	-0.35962	0.699193
NA	NA	NA							1	0	1	FALSE	37911	-0.020427	0.113701	-0.056931	0.0748899	0.017888	0.313892	-0.043451	0.0613367
NA	NA	NA							2	0	2	FALSE	151	-0.127101	0.606881	-0.37449	0.718859	NA	NA	-0.230048	0.463724
NA	NA	NA							2	0	2	FALSE	54.5	0.0299619	0.951961	0.149448	1.23577	NA	NA	0.0744605	0.754145
NA	NA	NA							2	0	2	FALSE	362.333	-0.127604	0.356672	-0.553988	0.419863	0.14267	0.642983	-0.238246	0.250375
NA	NA	NA							2	0	2	FALSE	151.5	-0.55321	0.60218	-0.781518	0.729656	NA	NA	-0.64571	0.464439
NA	NA	NA							2	0	2	FALSE	79	NA	NA	-1.18923	1.07173	NA	NA	-1.18923	1.07173
NA	NA	NA							2	0	2	FALSE	320.333	0.00262573	0.375293	-0.311838	0.445937	0.211316	0.674775	-0.0757686	0.264213
NA	NA	NA							2	0	2	FALSE	139.333	-1.39122	0.510972	0.46222	0.844204	-0.276045	0.815095	-0.756173	0.385232
NA	NA	NA							2	0	2	FALSE	147.333	-0.359784	0.467033	-0.545374	0.742381	0.602102	1.0573	-0.287981	0.370278
NA	NA	NA							2	0	2	FALSE	61	0.0353181	0.909772	-0.818661	1.17129	NA	NA	-0.286023	0.718497
NA	NA	NA							2	0	2	FALSE	221	0.0264715	0.417122	-0.23744	0.526346	0.847835	1.03052	0.00907322	0.311609
NA	NA	NA							2	0	2	FALSE	287.667	0.213769	0.406622	-0.579837	0.489543	-0.640842	0.623957	-0.216792	0.279625
NA	NA	NA							2	0	2	FALSE	197.5	0.0815421	0.503857	0.372541	0.655942	NA	NA	0.189528	0.399579
NA	NA	NA							2	0	2	FALSE	78	NA	NA	-2.15417	1.12451	NA	NA	-2.15417	1.12451
NA	NA	NA							2	0	2	FALSE	322.667	0.136539	0.333929	0.577415	0.505602	0.0661559	0.661557	0.239662	0.256794
NA	NA	NA							2	0	2	FALSE	413	0.11832	0.311623	-0.268184	0.400399	0.644342	0.704853	0.0454254	0.232194
NA	NA	NA							2	0	2	FALSE	149.667	0.507493	0.603209	-0.297141	0.614786	0.426898	0.860968	0.175657	0.385097
NA	NA	NA							2	0	2	FALSE	167.333	-0.265261	0.4838	-0.477436	0.664354	0.149666	0.836351	-0.251145	0.35427
NA	NA	NA							2	0	2	FALSE	75	-0.651771	0.868745	-0.498854	1.01346	NA	NA	-0.587	0.659579
NA	NA	NA							2	0	2	FALSE	524	-0.260867	0.291247	-0.746048	0.395867	-0.663334	0.503019	-0.472718	0.21261
NA	NA	NA							2	0	2	FALSE	378	0.0316883	0.34403	-0.638254	0.406632	0.215018	0.676542	-0.187183	0.244839
NA	NA	NA							2	0	2	FALSE	91	NA	NA	-2.05642	1.03508	NA	NA	-2.05642	1.03508
NA	NA	NA							2	0	2	FALSE	244.333	-0.859287	0.410945	-0.455687	0.567691	-1.00232	0.680081	-0.774981	0.298986
NA	NA	NA							2	0	2	FALSE	58	0.228384	0.907988	-2.31782	1.30723	NA	NA	-0.60026	0.745743
NA	NA	NA							3	0	3	FALSE	61	-3.32834	1.12059	NA	NA	NA	NA	-3.32834	1.12059
NA	NA	NA							2	0	2	FALSE	420.667	-0.0447065	0.321388	-0.0925479	0.392568	0.401568	0.641055	-0.00302043	0.231846
NA	NA	NA							2	0	2	FALSE	465.333	0.0705653	0.301155	-0.190127	0.378005	0.205381	0.633059	-0.00195302	0.220756
NA	NA	NA							2	0	2	FALSE	88	0.0437153	0.653469	-0.144091	0.927029	-0.0145611	1.08827	-0.0178377	0.479475
NA	NA	NA							2	0	2	FALSE	210.333	-0.41684	0.445095	-0.13364	0.59515	-0.819474	0.723225	-0.413797	0.319719
NA	NA	NA							2	0	2	FALSE	133.667	-0.133758	0.568525	-0.351537	0.696767	0.37716	0.939096	-0.112962	0.398803
NA	NA	NA							2	0	2	FALSE	181.667	-0.100968	0.468278	0.115826	0.603547	-0.378643	0.88758	-0.0726672	0.341496
NA	NA	NA							2	0	2	FALSE	194.667	0.189469	0.405467	1.92871	0.624562	0.855505	1.01421	0.720349	0.32244
NA	NA	NA							2	0	2	FALSE	91.5	-1.1961	0.619315	0.875681	1.30126	NA	NA	-0.813485	0.559211
NA	NA	NA							2	0	2	FALSE	238.333	-0.69563	0.401574	0.0155873	0.588535	-0.760035	0.695261	-0.523531	0.299384
NA	NA	NA							2	0	2	FALSE	173	0.77765	0.55704	-0.356146	0.595402	-0.165959	0.754805	0.155184	0.358084
NA	NA	NA							2	0	2	FALSE	76	-1.16078	0.722218	0.116174	1.24704	NA	NA	-0.840052	0.624973
NA	NA	NA							2	0	2	FALSE	92	-0.258157	0.664696	-0.180265	0.885188	-1.04109	1.05079	-0.395308	0.474298
NA	NA	NA							2	0	2	FALSE	110.5	-0.903005	0.653381	-0.33457	0.915633	NA	NA	-0.711216	0.531854
NA	NA	NA							2	0	2	FALSE	178	-0.557024	0.488358	-0.623817	0.608532	-0.382666	0.864079	-0.550568	0.34852
NA	NA	NA							2	0	2	FALSE	150	0.0344696	0.605717	-1.46793	0.740412	NA	NA	-0.567891	0.468823
NA	NA	NA							2	0	2	FALSE	53	-0.767391	0.955887	NA	NA	NA	NA	-0.767391	0.955887
NA	NA	NA							2	0	2	FALSE	267.333	-0.203375	0.392605	-0.603293	0.527198	0.00239549	0.675283	-0.283811	0.285382
NA	NA	NA							2	0	2	FALSE	214.333	-0.500814	0.449091	0.137402	0.544247	-0.0267823	0.810459	-0.209002	0.318517
NA	NA	NA							2	0	2	FALSE	78	0.819511	0.800658	-0.438289	1.0307	NA	NA	0.346153	0.632298
NA	NA	NA							2	0	2	FALSE	169.5	-0.426248	0.59237	-1.22945	0.676014	NA	NA	-0.77511	0.445524
NA	NA	NA							1	0	1	FALSE	20265	-0.0637539	0.117333	-0.132771	0.0846218	-0.00875495	0.318459	-0.104699	0.0670936
NA	NA	NA							2	0	2	FALSE	89.5	-0.910787	0.751976	-1.8208	1.01657	NA	NA	-1.23263	0.604552
NA	NA	NA							2	0	2	FALSE	52	NA	NA	0.125802	1.29391	NA	NA	0.125802	1.29391
NA	NA	NA							2	0	2	FALSE	267.333	0.102526	0.367116	0.427384	0.562256	-0.645813	0.685053	0.0579302	0.280453
NA	NA	NA							2	0	2	FALSE	56	-2.06416	0.988394	NA	NA	NA	NA	-2.06416	0.988394
NA	NA	NA							2	0	2	FALSE	138	-0.166548	0.717251	-0.0236806	0.692538	NA	NA	-0.0926107	0.498206
NA	NA	NA							2	0	2	FALSE	213	-0.055066	0.533332	-0.303659	0.589236	NA	NA	-0.167013	0.395413
NA	NA	NA							2	0	2	FALSE	78.5	0.925911	0.881221	-0.281434	0.951894	NA	NA	0.368717	0.646661
NA	NA	NA							2	0	2	FALSE	170	-0.875696	0.545926	-0.369239	0.716735	NA	NA	-0.689748	0.434293
NA	NA	NA							2	0	2	FALSE	119.333	-0.317644	0.552576	-0.461901	0.786501	-0.110696	1.04229	-0.324992	0.414794
NA	NA	NA							2	0	2	FALSE	182.667	-0.389105	0.482553	-0.457293	0.582499	-0.155887	0.917855	-0.380104	0.344445
NA	NA	NA							2	0	2	FALSE	81	-1.07377	0.751421	0.473767	1.08275	NA	NA	-0.570717	0.617325
NA	NA	NA							2	0	2	FALSE	284	-0.164603	0.479909	-0.417604	0.501848	NA	NA	-0.285453	0.346843
NA	NA	NA							2	0	2	FALSE	225	-0.955574	0.372381	-0.203347	0.619424	0.491823	0.97093	-0.634218	0.30319
NA	NA	NA							2	0	2	FALSE	110	-0.0551959	0.608592	-0.664664	0.993245	NA	NA	-0.221556	0.518926
NA	NA	NA							2	0	2	FALSE	159	-0.112097	0.59377	-0.0126248	0.696257	NA	NA	-0.0702138	0.451791
NA	NA	NA							2	0	2	FALSE	347.667	-0.421081	0.336852	-0.114567	0.474514	-0.290297	0.625126	-0.313831	0.251473
NA	NA	NA							3	0	3	FALSE	56	NA	NA	-3.08117	1.4511	NA	NA	-3.08117	1.4511
NA	NA	NA							2	0	2	FALSE	201.333	0.232627	0.455348	1.01029	0.572207	-0.0522855	0.796719	0.43641	0.325257
NA	NA	NA							2	0	2	FALSE	153	-1.07602	0.534065	0.193675	0.825665	NA	NA	-0.701488	0.448432
NA	NA	NA							2	0	2	FALSE	114.333	0.00147344	0.687512	-0.197944	0.730261	-0.693597	0.899868	-0.234342	0.437448
NA	NA	NA							2	0	2	FALSE	182.5	-0.289412	0.659151	-1.84485	0.614496	NA	NA	-1.1216	0.449472
NA	NA	NA							2	0	2	FALSE	62.5	0.617453	0.824065	-1.51357	1.28535	NA	NA	-0.00331475	0.693733
NA	NA	NA							2	0	2	FALSE	62	NA	NA	-0.86701	1.20034	NA	NA	-0.86701	1.20034
NA	NA	NA							2	0	2	FALSE	177	0.517469	0.487749	0.400582	0.621878	-0.287215	0.797685	0.330062	0.345841
NA	NA	NA							2	0	2	FALSE	112.667	1.15147	0.769126	-1.76145	0.724038	0.309756	0.889664	-0.210265	0.453542
NA	NA	NA							2	0	2	FALSE	108.5	-0.428959	0.735783	-0.937404	0.837777	NA	NA	-0.650364	0.55284
NA	NA	NA							2	0	2	FALSE	125	-0.786083	0.611848	0.317094	0.859046	NA	NA	-0.414801	0.498363
NA	NA	NA							2	0	2	FALSE	180.5	-0.149403	0.563246	-0.141514	0.650645	NA	NA	-0.146024	0.425848
NA	NA	NA							2	0	2	FALSE	130.667	0.501365	0.681143	0.0328706	0.608966	0.052916	1.05925	0.211803	0.417275
NA	NA	NA							2	0	2	FALSE	151	0.0585081	0.570924	-0.623999	0.630975	0.870302	0.87386	-0.0360184	0.380992
NA	NA	NA							2	0	2	FALSE	137	0.589038	0.594183	-0.529667	0.694618	-0.267056	0.830084	0.0288	0.396641
NA	NA	NA							2	0	2	FALSE	58.5	0.422091	0.90651	-1.05852	1.22522	NA	NA	-0.10169	0.728735
NA	NA	NA							2	0	2	FALSE	152	0.0980434	0.644758	-0.550599	0.685648	NA	NA	-0.20636	0.469704
NA	NA	NA							1	0	1	FALSE	15090	-0.0709274	0.120052	-0.0444177	0.0903038	0.0369443	0.32259	-0.0496628	0.0704257
NA	NA	NA							2	0	2	FALSE	75	-0.913917	0.808792	NA	NA	NA	NA	-0.913917	0.808792
NA	NA	NA							2	0	2	FALSE	51	NA	NA	-1.96934	1.37471	NA	NA	-1.96934	1.37471
NA	NA	NA							2	0	2	FALSE	219.333	0.00898489	0.460028	-0.262144	0.511727	-0.167487	0.85419	-0.119839	0.317587
NA	NA	NA							2	0	2	FALSE	118	0.147829	0.664408	-0.684564	0.833809	NA	NA	-0.175438	0.519617
NA	NA	NA							2	0	2	FALSE	80	-1.72769	0.810392	NA	NA	NA	NA	-1.72769	0.810392
NA	NA	NA							2	0	2	FALSE	116.5	0.409491	0.657008	-0.0542515	0.84386	NA	NA	0.234472	0.518411
NA	NA	NA							2	0	2	FALSE	55	NA	NA	-1.21934	1.28486	NA	NA	-1.21934	1.28486
NA	NA	NA							2	0	2	FALSE	111	-0.803687	0.577317	-0.00447966	1.09371	NA	NA	-0.62953	0.510554
NA	NA	NA							2	0	2	FALSE	117.667	-0.365606	0.637999	0.17607	0.778813	-0.431055	0.838858	-0.220842	0.425378
NA	NA	NA							2	0	2	FALSE	84	0.119366	0.644617	0.992068	1.27602	NA	NA	0.296801	0.575367
NA	NA	NA							2	0	2	FALSE	57	-2.34423	1.00435	NA	NA	NA	NA	-2.34423	1.00435
NA	NA	NA							2	0	2	FALSE	142.667	-0.951674	0.490625	-0.041943	0.747386	-0.86633	1.00784	-0.704505	0.379894
NA	NA	NA							2	0	2	FALSE	165.667	-0.908058	0.441614	-0.121242	0.702749	-0.16946	1.0341	-0.625663	0.351633
NA	NA	NA							2	0	2	FALSE	128	0.202852	0.609205	-1.01113	0.84241	NA	NA	-0.214018	0.493648
NA	NA	NA							2	0	2	FALSE	62	-1.38652	0.850586	-0.544592	1.27892	NA	NA	-1.12832	0.708248
NA	NA	NA							2	0	2	FALSE	309.667	-0.795984	0.360325	0.104824	0.492444	-0.274218	0.662559	-0.448331	0.266276
NA	NA	NA							2	0	2	FALSE	162.5	-0.530334	0.487007	-0.192886	0.873736	NA	NA	-0.450347	0.42539
NA	NA	NA							2	0	2	FALSE	69	-1.20028	0.85033	NA	NA	NA	NA	-1.20028	0.85033
NA	NA	NA							2	0	2	FALSE	74	NA	NA	-2.34384	1.16986	NA	NA	-2.34384	1.16986
NA	NA	NA							2	0	2	FALSE	59	NA	NA	-0.254099	1.21916	NA	NA	-0.254099	1.21916
NA	NA	NA							2	0	2	FALSE	56	NA	NA	-1.41288	1.28086	NA	NA	-1.41288	1.28086
NA	NA	NA							2	0	2	FALSE	57	-1.15031	0.932562	NA	NA	NA	NA	-1.15031	0.932562
NA	NA	NA							2	0	2	FALSE	61	NA	NA	-0.23173	1.19877	NA	NA	-0.23173	1.19877
NA	NA	NA							1	0	1	FALSE	3925	0.0194204	0.14856	-0.290744	0.144642	-0.274019	0.3492	-0.150669	0.0993519
NA	NA	NA							2	0	2	FALSE	55	-1.2438	0.952367	NA	NA	NA	NA	-1.2438	0.952367
NA	NA	NA							2	0	2	FALSE	64.5	-1.35575	0.849475	0.690491	1.21093	NA	NA	-0.680883	0.695425
NA	NA	NA							2	0	2	FALSE	57	NA	NA	NA	NA	-1.99901	1.05657	-1.99901	1.05657
NA	NA	NA							2	0	2	FALSE	59	-0.280362	0.929761	-0.364163	1.18143	NA	NA	-0.312413	0.730638
NA	NA	NA							2	0	2	FALSE	69	NA	NA	-1.51933	1.05659	-1.00155	1.05024	-1.25888	0.744868
NA	NA	NA							2	0	2	FALSE	64	-2.56542	0.97144	NA	NA	NA	NA	-2.56542	0.97144
NA	NA	NA							2	0	2	FALSE	317.333	-0.335946	0.362163	-0.688076	0.443912	0.473516	0.798617	-0.372238	0.264751
NA	NA	NA							2	0	2	FALSE	159.667	-0.851779	0.537967	-0.555255	0.59816	0.323743	1.02362	-0.581029	0.372559
NA	NA	NA							2	0	2	FALSE	96	-0.0867057	0.705489	NA	NA	NA	NA	-0.0867057	0.705489
NA	NA	NA							2	0	2	FALSE	147.5	-1.0024	0.586146	-0.652282	0.772759	NA	NA	-0.874532	0.467002
NA	NA	NA							2	0	2	FALSE	411.667	-0.0650835	0.317639	-0.208877	0.411838	-0.214832	0.626172	-0.13207	0.233395
NA	NA	NA							3	0	3	FALSE	52	NA	NA	0.11456	1.29402	NA	NA	0.11456	1.29402
NA	NA	NA							2	0	2	FALSE	292.667	0.0273936	0.372842	0.17852	0.512717	-0.129866	0.635217	0.041133	0.272408
NA	NA	NA							2	0	2	FALSE	90.6667	-0.427632	0.600801	-0.593087	1.02078	-0.359472	1.07095	-0.449223	0.466153
NA	NA	NA							2	0	2	FALSE	187.333	0.532516	0.539674	-0.598746	0.585886	-0.918815	0.706462	-0.210394	0.346056
NA	NA	NA							2	0	2	FALSE	54	NA	NA	-0.407634	1.27653	NA	NA	-0.407634	1.27653
NA	NA	NA							2	0	2	FALSE	169	-1.08628	0.494823	-1.05799	0.617473	0.585492	0.999345	-0.859491	0.360182
NA	NA	NA							2	0	2	FALSE	231.667	-0.387434	0.435314	0.00895154	0.5377	-0.258591	0.729595	-0.235467	0.306938
NA	NA	NA							2	0	2	FALSE	164.667	0.66291	0.559144	-0.492557	0.636842	0.139767	0.735603	0.154967	0.36485
NA	NA	NA							2	0	2	FALSE	63	-1.4888	0.900011	NA	NA	NA	NA	-1.4888	0.900011
NA	NA	NA							2	0	2	FALSE	502.333	-0.285056	0.277306	0.37698	0.406202	-0.305991	0.561989	-0.107554	0.21209
NA	NA	NA							2	0	2	FALSE	251	-0.0745871	0.394759	-0.012756	0.534353	-0.372109	0.742452	-0.102132	0.291936
NA	NA	NA							2	0	2	FALSE	66.5	0.951088	0.853578	0.0339227	1.1245	NA	NA	0.615809	0.67989
NA	NA	NA							2	0	2	FALSE	179	-0.388917	0.454294	-0.401455	0.605396	0.227118	1.05851	-0.328016	0.343678
NA	NA	NA							2	0	2	FALSE	54	NA	NA	-0.753492	1.28323	NA	NA	-0.753492	1.28323
NA	NA	NA							1	0	1	FALSE	34400.3	-0.0693433	0.114249	-0.112925	0.0758348	-0.00608486	0.314403	-0.0959662	0.0619443
NA	NA	NA							2	0	2	FALSE	69.5	0.261998	0.82627	-0.764609	1.12768	NA	NA	-0.0966248	0.666505
NA	NA	NA							2	0	2	FALSE	93.5	0.442891	0.772047	0.442191	0.897078	NA	NA	0.442593	0.585174
NA	NA	NA							2	0	2	FALSE	288	0.785348	0.42972	-0.568029	0.48564	-0.143518	0.587897	0.113894	0.282293
NA	NA	NA							2	0	2	FALSE	52	NA	NA	-1.43901	1.33027	NA	NA	-1.43901	1.33027
NA	NA	NA							2	0	2	FALSE	110	0.367648	0.630033	-0.146777	0.936237	NA	NA	0.207303	0.522701
NA	NA	NA							2	0	2	FALSE	64	NA	NA	0.00257655	1.16778	NA	NA	0.00257655	1.16778
NA	NA	NA							2	0	2	FALSE	226.667	0.55516	0.400104	-0.509039	0.566079	-0.171095	0.833563	0.151127	0.304197
NA	NA	NA							2	0	2	FALSE	120	-0.815606	0.668949	0.324025	0.818616	NA	NA	-0.359302	0.517995
NA	NA	NA							2	0	2	FALSE	63	NA	NA	1.0674	1.17036	NA	NA	1.0674	1.17036
NA	NA	NA							2	0	2	FALSE	147.667	-0.505062	0.456084	1.26182	0.806308	-0.0980373	0.940865	-0.0799873	0.365753
NA	NA	NA							2	0	2	FALSE	213.333	-0.0441461	0.443627	0.0800633	0.531407	0.129412	0.900478	0.0222008	0.318536
NA	NA	NA							2	0	2	FALSE	215.667	0.0122262	0.406797	0.377261	0.589336	-0.155712	0.82958	0.0900072	0.310458
NA	NA	NA							2	0	2	FALSE	70	-0.867346	0.773183	0.354454	1.22342	NA	NA	-0.518631	0.653598
NA	NA	NA							2	0	2	FALSE	243.667	-0.382455	0.394728	0.224937	0.541217	-0.109328	0.787106	-0.162777	0.295577
NA	NA	NA							2	0	2	FALSE	288.667	0.155653	0.383613	-0.438319	0.464774	0.374346	0.770286	-0.0259709	0.276184
NA	NA	NA							2	0	2	FALSE	122.333	0.843157	0.747353	-0.0239334	0.70807	-0.378253	0.775831	0.153026	0.428497
NA	NA	NA							2	0	2	FALSE	94.5	0.624904	0.748265	0.462642	0.909642	NA	NA	0.559419	0.577874
NA	NA	NA							2	0	2	FALSE	80	-1.20338	0.987048	-0.543439	0.90122	NA	NA	-0.843476	0.665537
NA	NA	NA							2	0	2	FALSE	333.667	-0.307983	0.372994	-0.00796187	0.456747	-0.921022	0.602196	-0.325104	0.260477
NA	NA	NA							2	0	2	FALSE	300.333	-0.036826	0.380816	-0.722534	0.484327	-0.201655	0.649788	-0.281788	0.271893
NA	NA	NA							2	0	2	FALSE	320	-0.825948	0.322146	-0.319791	0.517352	-0.388191	0.782013	-0.652239	0.258136
NA	NA	NA							2	0	2	FALSE	189	0.284843	0.427393	0.818176	0.678147	-1.00797	0.783259	0.182722	0.328284
NA	NA	NA							2	0	2	FALSE	84	0.442207	0.776885	-0.403982	0.989519	NA	NA	0.119519	0.611057
NA	NA	NA							2	0	2	FALSE	360.333	-0.523389	0.336775	0.0164895	0.445483	-0.666425	0.650165	-0.376546	0.248287
NA	NA	NA							2	0	2	FALSE	260	0.136825	0.446971	-1.17716	0.52933	-0.958294	0.603494	-0.543069	0.297217
NA	NA	NA							2	0	2	FALSE	118.5	-1.26098	0.559033	1.23098	1.08699	NA	NA	-0.739729	0.49714
NA	NA	NA							2	0	2	FALSE	169	-0.719594	0.510199	-0.43462	0.611943	0.176218	0.890077	-0.476263	0.358648
NA	NA	NA							2	0	2	FALSE	131.333	-0.0746828	0.564495	-0.161632	0.757882	-1.95814	0.864465	-0.504406	0.401049
NA	NA	NA							2	0	2	FALSE	220.667	0.465826	0.429033	0.538389	0.571171	-0.268819	0.727256	0.353533	0.310255
NA	NA	NA							2	0	2	FALSE	184.667	-0.379753	0.464304	0.245552	0.633685	-0.507223	0.785788	-0.225354	0.33809
NA	NA	NA							2	0	2	FALSE	370.333	0.0395666	0.314403	-0.184464	0.495717	-0.689503	0.592718	-0.135803	0.242306
NA	NA	NA							2	0	2	FALSE	227	-0.153105	0.427132	0.606897	0.590949	-0.715377	0.667827	-0.0666248	0.307337
NA	NA	NA							2	0	2	FALSE	103	0.238026	0.778194	-1.17175	0.842436	NA	NA	-0.411066	0.57163
NA	NA	NA							2	0	2	FALSE	135.333	-0.244388	0.514898	-0.717486	0.722457	-0.21646	1.08943	-0.379585	0.391319
NA	NA	NA							2	0	2	FALSE	70	NA	NA	-1.12345	1.13638	NA	NA	-1.12345	1.13638
NA	NA	NA							1	0	1	FALSE	28011.3	-0.116894	0.115459	-0.130307	0.0792424	-0.223931	0.314859	-0.130054	0.0639721
NA	NA	NA							2	0	2	FALSE	88	0.466379	0.705343	-0.711391	1.04759	NA	NA	0.0989993	0.585083
NA	NA	NA							2	0	2	FALSE	110.5	NA	NA	-2.50611	0.792771	-0.493035	1.04484	-1.77061	0.631554
NA	NA	NA							2	0	2	FALSE	264	-0.377707	0.386105	0.236364	0.534193	-0.0473498	0.694098	-0.14678	0.285273
NA	NA	NA							2	0	2	FALSE	92	-0.519502	0.729031	0.227031	0.967689	NA	NA	-0.249204	0.582281
NA	NA	NA							2	0	2	FALSE	163.333	0.0834856	0.534011	-1.22762	0.612562	0.0268346	0.90086	-0.397869	0.36751
NA	NA	NA							2	0	2	FALSE	77.3333	-0.964376	0.674624	-0.5509	1.21355	-1.09333	0.988679	-0.926208	0.506416
NA	NA	NA							2	0	2	FALSE	128.667	-0.603762	0.52628	0.106477	0.793021	-0.443915	0.948998	-0.396685	0.398063
NA	NA	NA							2	0	2	FALSE	156	-0.0262762	0.487838	-0.198473	0.675625	0.150488	0.939831	-0.0498138	0.364546
NA	NA	NA							2	0	2	FALSE	183	0.132635	0.517975	-0.665953	0.621849	-0.773568	0.705453	-0.334295	0.346633
NA	NA	NA							2	0	2	FALSE	102.5	0.264673	0.666695	-0.0672542	0.944988	NA	NA	0.154364	0.544765
NA	NA	NA							2	0	2	FALSE	91.5	-1.40672	0.641193	0.141862	1.22517	NA	NA	-1.07377	0.568096
NA	NA	NA							2	0	2	FALSE	252.333	-0.723202	0.412152	-0.452035	0.568683	-0.646979	0.633075	-0.633551	0.295216
NA	NA	NA							2	0	2	FALSE	336	-0.479709	0.333035	-0.109473	0.492675	-0.527026	0.652524	-0.38838	0.254127
NA	NA	NA							2	0	2	FALSE	161.333	-0.732474	0.492388	0.106154	0.688082	-0.659848	0.832408	-0.488188	0.360845
NA	NA	NA							2	0	2	FALSE	107.667	0.436983	0.538472	0.374664	0.946717	-0.576172	1.005	0.243877	0.424298
NA	NA	NA							2	0	2	FALSE	370.667	-0.167366	0.366452	-0.338377	0.435283	-0.331397	0.554409	-0.257254	0.250172
NA	NA	NA							2	0	2	FALSE	215.667	0.0226368	0.407377	-0.232972	0.605454	0.0644265	0.786504	-0.0380882	0.310531
NA	NA	NA							2	0	2	FALSE	74.5	-0.206665	0.772505	0.348419	1.12198	NA	NA	-0.0281492	0.636273
NA	NA	NA							2	0	2	FALSE	82.5	-0.687143	0.981938	-0.112891	0.873042	NA	NA	-0.366422	0.652451
NA	NA	NA							2	0	2	FALSE	59	0.253688	0.915731	-1.72787	1.23229	NA	NA	-0.451269	0.735008
NA	NA	NA							2	0	2	FALSE	68	0.532591	0.947728	-0.928115	1.03301	NA	NA	-0.134986	0.698352
NA	NA	NA							2	0	2	FALSE	68.5	-0.311625	0.921982	-0.678934	1.04702	NA	NA	-0.472049	0.691945
NA	NA	NA							1	0	1	FALSE	4984.33	-0.038723	0.139499	-0.0844233	0.132244	-0.007983	0.344011	-0.0588346	0.0924427
NA	NA	NA							2	0	2	FALSE	69	NA	NA	-1.96141	1.18178	NA	NA	-1.96141	1.18178
NA	NA	NA							2	0	2	FALSE	54	-0.641502	0.94439	NA	NA	NA	NA	-0.641502	0.94439
NA	NA	NA							2	0	2	FALSE	71	NA	NA	-0.210134	1.11113	NA	NA	-0.210134	1.11113
NA	NA	NA							2	0	2	FALSE	109.5	0.108434	0.676994	-0.470816	0.876616	NA	NA	-0.107973	0.535811
NA	NA	NA							2	0	2	FALSE	66	NA	NA	-1.53138	1.185	NA	NA	-1.53138	1.185
NA	NA	NA							2	0	2	FALSE	141.5	-0.0802175	0.620448	-1.03803	0.756219	NA	NA	-0.465573	0.479664
NA	NA	NA							2	0	2	FALSE	500	-0.425157	0.294701	-0.478294	0.356825	0.471893	0.660745	-0.349559	0.214874
NA	NA	NA							2	0	2	FALSE	317	-0.131096	0.350117	-0.173547	0.482062	-0.164418	0.683008	-0.148495	0.26167
NA	NA	NA							2	0	2	FALSE	234.5	-0.513611	0.43625	0.0455287	0.65584	NA	NA	-0.3421	0.363231
NA	NA	NA							2	0	2	FALSE	166.333	0.219787	0.585493	-1.84308	0.591827	-0.163236	0.858527	-0.67926	0.374532
NA	NA	NA							2	0	2	FALSE	242.667	-0.468693	0.396407	-1.02422	0.526558	-0.622789	0.909818	-0.664583	0.299094
NA	NA	NA							2	0	2	FALSE	419.333	-0.181625	0.305378	-0.140324	0.402699	0.238109	0.712052	-0.124233	0.230253
NA	NA	NA							2	0	2	FALSE	219.333	-0.54422	0.396374	0.0829719	0.594026	0.148183	0.866271	-0.287834	0.308147
NA	NA	NA							2	0	2	FALSE	83	-1.1514	0.775263	NA	NA	NA	NA	-1.1514	0.775263
NA	NA	NA							2	0	2	FALSE	408.333	-0.616296	0.310489	-0.501091	0.412508	0.517532	0.707176	-0.454962	0.234086
NA	NA	NA							2	0	2	FALSE	282.667	-0.0708983	0.372315	-0.0506695	0.491087	-0.296482	0.76088	-0.0942613	0.276418
NA	NA	NA							2	0	2	FALSE	68.5	-0.368922	0.838715	-0.216284	1.12714	NA	NA	-0.314526	0.67287
NA	NA	NA							2	0	2	FALSE	151.5	-0.134409	0.505108	0.560689	0.884382	NA	NA	0.0365624	0.438611
NA	NA	NA							2	0	2	FALSE	238.667	-0.5442	0.427541	-1.67719	0.501154	0.848495	0.99134	-0.839712	0.309051
NA	NA	NA							1	0	1	FALSE	40263	-0.196697	0.113246	-0.214027	0.0738753	0.159663	0.314926	-0.195158	0.0607132
NA	NA	NA							2	0	2	FALSE	90	0.647191	0.770985	-0.564714	0.936363	NA	NA	0.157536	0.59519
NA	NA	NA							2	0	2	FALSE	59	-0.17044	0.896722	NA	NA	NA	NA	-0.17044	0.896722
NA	NA	NA							2	0	2	FALSE	319.333	-0.102987	0.367041	-0.743322	0.43556	0.51279	0.795168	-0.271205	0.26467
NA	NA	NA							2	0	2	FALSE	149	-0.239601	0.531641	0.506964	0.833868	NA	NA	-0.0238382	0.448282
NA	NA	NA							2	0	2	FALSE	86	NA	NA	-2.94976	1.15181	NA	NA	-2.94976	1.15181
NA	NA	NA							2	0	2	FALSE	275.667	0.154144	0.418633	-0.779745	0.452435	-0.0601279	0.796747	-0.248586	0.286693
NA	NA	NA							2	0	2	FALSE	112.667	-0.741162	0.578332	-1.03108	0.930886	-1.15056	0.861864	-0.902494	0.426787
NA	NA	NA							2	0	2	FALSE	207	-1.30087	0.455415	-0.566705	0.742613	NA	NA	-1.10022	0.388226
NA	NA	NA							2	0	2	FALSE	87	-1.21952	0.759436	NA	NA	NA	NA	-1.21952	0.759436
NA	NA	NA							2	0	2	FALSE	233	-0.143822	0.364182	-0.00822782	0.611737	0.169785	0.895166	-0.078054	0.295398
NA	NA	NA							2	0	2	FALSE	318.667	0.0677972	0.358733	-1.00387	0.47043	0.165028	0.683949	-0.253449	0.263276
NA	NA	NA							2	0	2	FALSE	107.5	-0.784646	0.596727	-0.953347	1.08642	NA	NA	-0.823745	0.523025
NA	NA	NA							2	0	2	FALSE	87	-1.81157	0.781684	NA	NA	NA	NA	-1.81157	0.781684
NA	NA	NA							2	0	2	FALSE	306.333	0.216385	0.387056	-0.373975	0.427985	-0.0708269	0.821603	-0.0515742	0.271006
NA	NA	NA							2	0	2	FALSE	295	0.179923	0.357137	-0.335223	0.470942	0.574184	0.869727	0.0481493	0.270457
NA	NA	NA							2	0	2	FALSE	107	-0.894564	0.67941	NA	NA	NA	NA	-0.894564	0.67941
NA	NA	NA							2	0	2	FALSE	271	-0.380618	0.375737	-0.737858	0.518905	0.126772	0.753848	-0.415173	0.282203
NA	NA	NA							2	0	2	FALSE	263.667	-0.025343	0.418037	-0.027647	0.475925	-0.6397	0.759889	-0.115841	0.290263
NA	NA	NA							2	0	2	FALSE	86	NA	NA	-0.160339	1.0094	NA	NA	-0.160339	1.0094
NA	NA	NA							2	0	2	FALSE	147.667	-0.275486	0.528997	-1.24937	0.669783	0.0168296	0.972566	-0.546902	0.381807
NA	NA	NA							2	0	2	FALSE	208.5	0.599129	0.510715	-0.28473	0.617317	NA	NA	0.239987	0.393505
NA	NA	NA							2	0	2	FALSE	304.5	0.0147374	0.418535	0.010404	0.521903	NA	NA	0.0130413	0.326512
NA	NA	NA							2	0	2	FALSE	158.667	0.267688	0.50934	0.114419	0.606048	0.660274	1.08577	0.256338	0.366975
NA	NA	NA							2	0	2	FALSE	257	-0.378653	0.407636	-0.426094	0.480975	0.440732	0.879483	-0.305223	0.293186
NA	NA	NA							2	0	2	FALSE	207.667	-0.00514086	0.440975	-0.232984	0.549719	0.742301	0.904148	0.0114328	0.321497
NA	NA	NA							2	0	2	FALSE	61	0.210746	0.871302	-0.124168	1.20736	NA	NA	0.096056	0.706536
NA	NA	NA							2	0	2	FALSE	225	-0.609124	0.515452	-1.24099	0.590472	NA	NA	-0.882391	0.388312
NA	NA	NA							1	0	1	FALSE	23565	-0.131763	0.115853	-0.177812	0.0810997	0.360234	0.320357	-0.141105	0.0650544
NA	NA	NA							2	0	2	FALSE	144	NA	NA	-1.7148	0.809461	NA	NA	-1.7148	0.809461
NA	NA	NA							2	0	2	FALSE	56	NA	NA	-1.51357	1.28535	NA	NA	-1.51357	1.28535
NA	NA	NA							2	0	2	FALSE	319.5	-0.226206	0.393831	-0.319127	0.533444	NA	NA	-0.258986	0.316838
NA	NA	NA							2	0	2	FALSE	100	-1.00465	0.675423	0.325074	0.977596	NA	NA	-0.575003	0.555693
NA	NA	NA							2	0	2	FALSE	199	-0.162637	0.493226	0.323763	0.667648	NA	NA	0.00909475	0.396713
NA	NA	NA							2	0	2	FALSE	87	NA	NA	-1.00367	1.01678	NA	NA	-1.00367	1.01678
NA	NA	NA							2	0	2	FALSE	100	-0.30651	0.680559	-1.08238	0.969913	NA	NA	-0.562479	0.557098
NA	NA	NA							2	0	2	FALSE	51	NA	NA	-2.17123	1.3915	NA	NA	-2.17123	1.3915
NA	NA	NA							2	0	2	FALSE	208	-0.173604	0.454648	-0.037405	0.706154	NA	NA	-0.133691	0.382269
NA	NA	NA							2	0	2	FALSE	206	-0.312276	0.393753	-0.666295	0.628627	-0.351658	0.974527	-0.405697	0.315701
NA	NA	NA							2	0	2	FALSE	112.5	0.326135	0.803277	-0.57568	0.764237	NA	NA	-0.147219	0.553684
NA	NA	NA							2	0	2	FALSE	243.5	-0.311528	0.428063	-0.00720672	0.642242	NA	NA	-0.217921	0.356195
NA	NA	NA							3	0	3	FALSE	51	-2.13769	1.04134	NA	NA	NA	NA	-2.13769	1.04134
NA	NA	NA							2	0	2	FALSE	157	0.434973	0.498613	-1.28615	0.644415	0.561694	1.03968	-0.112557	0.368718
NA	NA	NA							2	0	2	FALSE	82.5	-1.38969	0.80163	-0.358244	1.01161	NA	NA	-0.991831	0.628281
NA	NA	NA							2	0	2	FALSE	75	-0.367373	0.799293	NA	NA	NA	NA	-0.367373	0.799293
NA	NA	NA							2	0	2	FALSE	82	0.154305	0.759963	NA	NA	NA	NA	0.154305	0.759963
NA	NA	NA							2	0	2	FALSE	61	NA	NA	-0.259296	1.19913	NA	NA	-0.259296	1.19913
NA	NA	NA							2	0	2	FALSE	70	-1.90782	0.875304	NA	NA	NA	NA	-1.90782	0.875304
NA	NA	NA							1	0	1	FALSE	5350.33	-0.110366	0.13579	-0.18423	0.127029	0.222496	0.354888	-0.125949	0.0897503
NA	NA	NA							2	0	2	FALSE	68	-0.380618	0.838877	NA	NA	NA	NA	-0.380618	0.838877
NA	NA	NA							2	0	2	FALSE	73	-0.45157	0.811136	NA	NA	NA	NA	-0.45157	0.811136
NA	NA	NA							2	0	2	FALSE	74.5	0.00631871	0.828412	-1.59631	1.0793	NA	NA	-0.587813	0.657154
NA	NA	NA							2	0	2	FALSE	55.5	-1.57832	0.98445	-0.22263	1.22918	NA	NA	-1.04855	0.768388
NA	NA	NA							2	0	2	FALSE	69.5	-0.265549	0.763867	1.08907	1.23017	NA	NA	0.111408	0.648939
NA	NA	NA							2	0	2	FALSE	169.5	-0.114442	0.585594	-0.505353	0.669582	NA	NA	-0.283858	0.440799
NA	NA	NA							2	0	2	FALSE	162	-0.0731336	0.608724	-0.65189	0.677875	NA	NA	-0.331495	0.452914
NA	NA	NA							2	0	2	FALSE	74	NA	NA	-2.54572	1.18953	NA	NA	-2.54572	1.18953
NA	NA	NA							2	0	2	FALSE	86	-1.05179	0.679442	0.424099	1.16434	NA	NA	-0.676878	0.586834
NA	NA	NA							2	0	2	FALSE	102	-1.27201	0.653099	-0.054318	1.01428	NA	NA	-0.915113	0.54911
NA	NA	NA							2	0	2	FALSE	131	-0.55931	0.565182	0.550154	0.896569	NA	NA	-0.243804	0.478113
NA	NA	NA							2	0	2	FALSE	180.5	-0.368922	0.492388	0.982931	0.743103	NA	NA	0.0435258	0.410458
NA	NA	NA							2	0	2	FALSE	130.667	-0.156912	0.583921	-0.842167	0.694504	-0.615353	0.976471	-0.470956	0.406394
NA	NA	NA							2	0	2	FALSE	55	0.107404	0.925212	NA	NA	NA	NA	0.107404	0.925212
NA	NA	NA							2	0	2	FALSE	90.5	-0.40105	0.735431	-0.459448	0.979453	NA	NA	-0.422104	0.588102
NA	NA	NA							1	0	1	FALSE	12561	-0.0637156	0.121594	-0.272331	0.0937721	0.477888	0.331627	-0.162427	0.0724613
NA	NA	NA							2	0	2	FALSE	51	NA	NA	-0.245959	1.31095	NA	NA	-0.245959	1.31095
NA	NA	NA							2	0	2	FALSE	130	-0.235276	0.689604	-0.231132	0.744076	NA	NA	-0.233361	0.505786
NA	NA	NA							2	0	2	FALSE	83.5	-1.41469	0.752835	-0.0225326	1.06518	NA	NA	-0.950934	0.614785
NA	NA	NA							2	0	2	FALSE	101.5	-0.205265	0.706594	0.187986	0.902685	NA	NA	-0.0558564	0.556403
NA	NA	NA							2	0	2	FALSE	84.5	0.0595324	0.747446	-0.0506246	1.02024	NA	NA	0.0210581	0.60295
NA	NA	NA							2	0	2	FALSE	113	-0.942536	0.752644	-0.501209	0.798097	NA	NA	-0.734797	0.547563
NA	NA	NA							2	0	2	FALSE	118	-0.00847048	0.637487	-0.192491	0.7072	-0.0479994	1.00159	-0.0831175	0.428078
NA	NA	NA							2	0	2	FALSE	256.667	-0.60652	0.377689	-0.197854	0.524513	0.216031	0.857118	-0.389542	0.2886
NA	NA	NA							2	0	2	FALSE	67	NA	NA	-2.69859	1.26835	NA	NA	-2.69859	1.26835
NA	NA	NA							2	0	2	FALSE	254.333	-1.04907	0.372024	-0.965434	0.555054	-0.220509	0.858792	-0.93113	0.290778
NA	NA	NA							2	0	2	FALSE	447	-0.0727402	0.299838	0.24443	0.401458	-0.148244	0.616039	0.0158738	0.223815
NA	NA	NA							2	0	2	FALSE	284.333	-0.709122	0.362077	0.0883803	0.49052	0.218771	0.852764	-0.360276	0.275669
NA	NA	NA							2	0	2	FALSE	70.5	-0.0815725	0.823442	-2.50409	1.20989	NA	NA	-0.848469	0.680738
NA	NA	NA							2	0	2	FALSE	639.667	0.182755	0.264776	-0.212943	0.325404	0.0893517	0.54772	0.0330471	0.192303
NA	NA	NA							2	0	2	FALSE	412.333	0.0565236	0.334827	-0.135812	0.389789	-0.0517055	0.625721	-0.028897	0.235338
NA	NA	NA							2	0	2	FALSE	67.5	-0.145187	0.927974	-1.68019	1.083	NA	NA	-0.795059	0.704669
NA	NA	NA							2	0	2	FALSE	208.5	-0.160118	0.499126	-0.573588	0.636143	NA	NA	-0.317667	0.392682
NA	NA	NA							2	0	2	FALSE	361.667	-0.896675	0.309243	-0.623211	0.450259	0.349012	0.958022	-0.732458	0.24634
NA	NA	NA							2	0	2	FALSE	113	-0.167439	0.64139	-1.83008	0.934675	NA	NA	-0.699718	0.528849
NA	NA	NA							1	0	1	FALSE	53806.3	-0.129222	0.11235	-0.149355	0.0710469	0.0670087	0.312959	-0.136126	0.0589722
NA	NA	NA							2	0	2	FALSE	164	-1.54203	0.570857	-0.345102	0.727095	NA	NA	-1.08559	0.449005
NA	NA	NA							2	0	2	FALSE	137.5	-0.0523428	0.587161	0.056035	0.804934	NA	NA	-0.014703	0.474366
NA	NA	NA							2	0	2	FALSE	439	-0.0200485	0.305053	-0.411487	0.405343	-0.451435	0.612278	-0.201236	0.226456
NA	NA	NA							2	0	2	FALSE	66	NA	NA	-0.297485	1.15343	NA	NA	-0.297485	1.15343
NA	NA	NA							2	0	2	FALSE	146	-0.603762	0.586251	0.130144	0.765975	NA	NA	-0.332659	0.465545
NA	NA	NA							2	0	2	FALSE	89.5	-0.872026	0.695023	0.036915	1.06464	NA	NA	-0.600411	0.581985
NA	NA	NA							2	0	2	FALSE	330.667	-0.176509	0.338985	-0.391117	0.459084	0.516185	0.755695	-0.163699	0.256509
NA	NA	NA							2	0	2	FALSE	184.333	-1.28231	0.439862	-0.576679	0.631919	-0.0975549	1.01734	-0.945259	0.340227
NA	NA	NA							2	0	2	FALSE	220.667	0.0530177	0.412356	-0.593139	0.577124	0.10859	0.799555	-0.124349	0.309379
NA	NA	NA							2	0	2	FALSE	51	-1.35753	0.993046	NA	NA	NA	NA	-1.35753	0.993046
NA	NA	NA							2	0	2	FALSE	240.667	-0.130521	0.382743	-0.636533	0.544424	0.359106	0.915918	-0.229147	0.296276
NA	NA	NA							2	0	2	FALSE	291.333	-0.0530903	0.371779	-0.167816	0.465562	0.514911	0.816201	-0.0288713	0.273694
NA	NA	NA							2	0	2	FALSE	98.5	0.345927	0.669288	-0.235322	0.982149	NA	NA	0.161603	0.553078
NA	NA	NA							2	0	2	FALSE	124.333	1.01443	0.718108	-0.510216	0.688879	-0.43197	0.819563	0.0449675	0.425042
NA	NA	NA							2	0	2	FALSE	56	-0.844924	0.932091	NA	NA	NA	NA	-0.844924	0.932091
NA	NA	NA							2	0	2	FALSE	157.667	0.165223	0.541267	-0.36631	0.601456	0.82603	0.977073	0.0576601	0.372029
NA	NA	NA							2	0	2	FALSE	285.667	0.460245	0.410927	-0.745581	0.464183	0.443344	0.687151	0.0161028	0.280817
NA	NA	NA							2	0	2	FALSE	277	-0.521391	0.362415	-0.219834	0.515255	0.206173	0.795896	-0.345107	0.27779
NA	NA	NA							2	0	2	FALSE	104	-0.26589	0.686607	-0.858033	0.918706	NA	NA	-0.478102	0.549981
NA	NA	NA							2	0	2	FALSE	386.333	-0.340935	0.325717	0.213895	0.456501	-0.855422	0.57396	-0.277165	0.240702
NA	NA	NA							2	0	2	FALSE	281.667	0.237408	0.405295	-0.255361	0.52726	-0.501682	0.585129	-0.0744565	0.281656
NA	NA	NA							2	0	2	FALSE	154	-0.350489	0.537006	0.527336	0.793762	NA	NA	-0.0748639	0.444781
NA	NA	NA							2	0	2	FALSE	216.333	-0.185052	0.46878	-0.450784	0.519734	-0.0651395	0.821581	-0.267864	0.320519
NA	NA	NA							2	0	2	FALSE	81	-0.291387	0.730139	0.235707	1.09922	NA	NA	-0.130025	0.608195
NA	NA	NA							1	0	1	FALSE	33514.3	-0.154447	0.114282	-0.10413	0.0766313	-0.096941	0.314363	-0.118839	0.0623812
NA	NA	NA							2	0	2	FALSE	132	-0.354025	0.587596	-0.317643	0.846146	NA	NA	-0.342188	0.482635
NA	NA	NA							2	0	2	FALSE	117	-1.10185	0.62191	0.435975	0.914119	NA	NA	-0.615269	0.514193
NA	NA	NA							2	0	2	FALSE	325.333	0.0467156	0.360043	0.0542855	0.452353	-0.127637	0.681053	0.0237505	0.260315
NA	NA	NA							2	0	2	FALSE	93.5	0.336245	0.688609	0.277026	1.00004	NA	NA	0.317198	0.567155
NA	NA	NA							2	0	2	FALSE	247.333	-0.427259	0.40131	-0.0884355	0.513076	0.140158	0.836381	-0.243807	0.295689
NA	NA	NA							2	0	2	FALSE	85	NA	NA	-1.9937	0.921867	0.0812201	1.03284	-1.07366	0.687758
NA	NA	NA							2	0	2	FALSE	141.667	0.041236	0.63977	-0.370408	0.600275	-0.299102	0.988229	-0.1976	0.400245
NA	NA	NA							2	0	2	FALSE	51	NA	NA	-0.136666	1.30947	NA	NA	-0.136666	1.30947
NA	NA	NA							2	0	2	FALSE	279.5	-0.627087	0.38574	0.340039	0.642119	NA	NA	-0.370624	0.330663
NA	NA	NA							2	0	2	FALSE	235.333	-0.301481	0.417488	-0.372425	0.551524	0.0732821	0.728479	-0.258127	0.302762
NA	NA	NA							2	0	2	FALSE	72	-0.192663	0.896997	-0.0380907	1.01413	NA	NA	-0.124815	0.671886
NA	NA	NA							2	0	2	FALSE	71	-0.331828	0.863576	-1.74625	1.09991	NA	NA	-0.871221	0.679238
NA	NA	NA							2	0	2	FALSE	104.5	0.546144	0.786263	-0.702994	0.818326	NA	NA	-0.0534745	0.566968
NA	NA	NA							2	0	2	FALSE	87.5	-1.11459	0.765313	-0.596197	0.992172	NA	NA	-0.92121	0.605984
NA	NA	NA							2	0	2	FALSE	148	-0.115262	0.561238	-0.587102	0.790655	NA	NA	-0.273351	0.457658
NA	NA	NA							2	0	2	FALSE	134	0.239325	0.682566	-1.009	0.737405	NA	NA	-0.336698	0.500913
NA	NA	NA							2	0	2	FALSE	59	NA	NA	-1.25051	1.24173	NA	NA	-1.25051	1.24173
NA	NA	NA							2	0	2	FALSE	135.5	-1.12306	0.566386	0.673234	0.876099	NA	NA	-0.593597	0.475645
NA	NA	NA							1	0	1	FALSE	12067	-0.133861	0.122063	-0.0961942	0.0963446	0.137363	0.328063	-0.0981382	0.0736929
NA	NA	NA							2	0	2	FALSE	57	NA	NA	-3.38841	1.50678	NA	NA	-3.38841	1.50678
NA	NA	NA							2	0	2	FALSE	59	NA	NA	-1.62047	1.25745	NA	NA	-1.62047	1.25745
NA	NA	NA							2	0	2	FALSE	91	0.374637	0.678553	0.47257	1.04805	NA	NA	0.403564	0.569592
NA	NA	NA							2	0	2	FALSE	71.5	-0.880515	0.735016	0.125802	1.29391	NA	NA	-0.63501	0.639099
NA	NA	NA							2	0	2	FALSE	113	-1.46599	0.619333	0.489103	0.976675	NA	NA	-0.905284	0.523037
NA	NA	NA							2	0	2	FALSE	84	-0.634067	0.849065	-3.45002	1.14467	NA	NA	-1.63352	0.681941
NA	NA	NA							2	0	2	FALSE	173	0.220962	0.50318	-0.719888	0.761045	NA	NA	-0.0652223	0.419733
NA	NA	NA							2	0	2	FALSE	146.5	-0.904248	0.615969	-0.762128	0.742691	NA	NA	-0.846329	0.474122
NA	NA	NA							2	0	2	FALSE	201.667	-0.213618	0.41969	-0.124168	0.606034	0.0543037	0.880663	-0.15283	0.321255
NA	NA	NA							2	0	2	FALSE	203	-0.264318	0.455212	0.401137	0.586955	-0.566332	0.756688	-0.116127	0.324872
NA	NA	NA							2	0	2	FALSE	79	0.84048	0.730552	-0.254715	1.11955	NA	NA	0.513406	0.611815
NA	NA	NA							2	0	2	FALSE	134	0.252326	0.521548	0.293373	0.983188	NA	NA	0.26134	0.460737
NA	NA	NA							1	0	1	FALSE	18869.3	-0.0271098	0.11791	-0.0569775	0.0861943	0.0372707	0.318913	-0.0427651	0.0679848
NA	NA	NA							2	0	2	FALSE	69	0.320714	0.803313	-1.51602	1.19338	NA	NA	-0.252025	0.666399
NA	NA	NA							2	0	2	FALSE	218.667	0.215972	0.415012	-0.199286	0.581839	-0.250523	0.781371	0.0245188	0.310119
NA	NA	NA							2	0	2	FALSE	73.5	-0.341398	0.774069	0.590281	1.13706	NA	NA	-0.0463556	0.639871
NA	NA	NA							2	0	2	FALSE	82	0.104128	0.686747	1.0116	1.17056	NA	NA	0.336496	0.592332
NA	NA	NA							2	0	2	FALSE	89	0.611487	0.697527	0.499283	0.872998	-0.0221744	1.03332	0.439395	0.48202
NA	NA	NA							2	0	2	FALSE	61	NA	NA	-2.75929	1.33753	NA	NA	-2.75929	1.33753
NA	NA	NA							2	0	2	FALSE	56	-1.16338	0.941168	NA	NA	NA	NA	-1.16338	0.941168
NA	NA	NA							2	0	2	FALSE	67	NA	NA	-2.15632	1.21323	NA	NA	-2.15632	1.21323
NA	NA	NA							1	0	1	FALSE	3470	0.155243	0.151297	-0.282472	0.148048	0.449745	0.368686	-0.0289339	0.101709
NA	NA	NA							2	0	2	FALSE	50	0.571811	0.965994	NA	NA	NA	NA	0.571811	0.965994
NA	NA	NA							2	0	2	FALSE	79	NA	NA	-2.24155	1.12395	NA	NA	-2.24155	1.12395
NA	NA	NA							2	0	2	FALSE	180	-0.186868	0.462055	-0.0841634	0.591358	0.0974148	1.03277	-0.120813	0.34338
NA	NA	NA							2	0	2	FALSE	176	NA	NA	0.470287	0.70366	NA	NA	0.470287	0.70366
NA	NA	NA							2	0	2	FALSE	210.667	0.172139	0.440183	0.0270936	0.544717	0.285566	0.879901	0.137289	0.319067
NA	NA	NA							2	0	2	FALSE	159.667	-0.689983	0.467959	0.297913	0.765085	-0.460605	0.801954	-0.428884	0.357376
NA	NA	NA							2	0	2	FALSE	97	-0.989424	0.631643	0.348419	1.12198	NA	NA	-0.667456	0.550413
NA	NA	NA							2	0	2	FALSE	181	-0.758738	0.498448	0.280648	0.738576	NA	NA	-0.433481	0.413162
NA	NA	NA							2	0	2	FALSE	52	NA	NA	-0.617292	1.30465	NA	NA	-0.617292	1.30465
NA	NA	NA							1	0	1	FALSE	22414.3	-0.112294	0.116154	-0.160675	0.0822682	0.185656	0.32034	-0.130621	0.0657075
NA	NA	NA							2	0	2	FALSE	85	-1.09908	0.8793	-1.83997	0.948209	NA	NA	-1.44163	0.644745
NA	NA	NA							2	0	2	FALSE	82	-1.07667	0.846733	-1.17784	0.977351	NA	NA	-1.12005	0.639966
NA	NA	NA							2	0	2	FALSE	212.5	0.00969715	0.458174	0.0131114	0.679549	NA	NA	0.0107642	0.379892
NA	NA	NA							2	0	2	FALSE	125.5	-1.48231	0.631241	0.0384132	0.85009	NA	NA	-0.94182	0.506797
NA	NA	NA							2	0	2	FALSE	382.333	-0.343984	0.315597	0.0179741	0.428884	-0.0504567	0.721812	-0.19848	0.23976
NA	NA	NA							2	0	2	FALSE	281.667	-0.107666	0.365749	-0.31549	0.52121	-0.0113834	0.706247	-0.151125	0.275645
NA	NA	NA							2	0	2	FALSE	141	0.44561	0.653947	-1.39924	0.734401	NA	NA	-0.370267	0.488388
NA	NA	NA							2	0	2	FALSE	263.5	-0.628842	0.398717	-0.0584161	0.656424	NA	NA	-0.475107	0.340778
NA	NA	NA							2	0	2	FALSE	55.5	-0.603762	0.89588	-2.57915	1.43664	NA	NA	-1.15685	0.760184
NA	NA	NA							1	0	1	FALSE	38298	-0.0771615	0.113432	-0.121126	0.0742678	0.329911	0.315522	-0.0915888	0.0609638
NA	NA	NA							2	0	2	FALSE	125.5	-0.462683	0.607739	0.154874	0.85639	NA	NA	-0.255844	0.495621
NA	NA	NA							2	0	2	FALSE	72	-0.236037	0.813818	NA	NA	NA	NA	-0.236037	0.813818
NA	NA	NA							2	0	2	FALSE	292.333	-0.30287	0.334333	0.780128	0.523542	0.359426	0.843917	0.0458123	0.267274
NA	NA	NA							2	0	2	FALSE	105.5	-0.331465	0.608645	-0.634994	1.05277	NA	NA	-0.407502	0.526922
NA	NA	NA							2	0	2	FALSE	274.333	0.298444	0.416741	0.109735	0.460051	0.680457	0.742082	0.282352	0.285148
NA	NA	NA							2	0	2	FALSE	199.333	-0.237776	0.403738	0.899117	0.649611	-0.21997	0.872357	0.0389957	0.319136
NA	NA	NA							2	0	2	FALSE	69	-0.720022	0.770373	0.00550543	1.24816	NA	NA	-0.519879	0.655561
NA	NA	NA							2	0	2	FALSE	59	0.0893853	0.893921	NA	NA	NA	NA	0.0893853	0.893921
NA	NA	NA							2	0	2	FALSE	231	-1.05924	0.498972	-1.11177	0.59522	NA	NA	-1.08092	0.382385
NA	NA	NA							2	0	2	FALSE	77.5	-0.643371	0.687972	0.735617	1.28942	NA	NA	-0.337795	0.606979
NA	NA	NA							1	0	1	FALSE	26253	-0.0585209	0.115354	-0.00381039	0.0796209	0.169182	0.317535	-0.0136775	0.0641751
NA	NA	NA							2	0	2	FALSE	76	-0.26589	0.686607	-0.0181679	1.32103	NA	NA	-0.213203	0.609231
NA	NA	NA							2	0	2	FALSE	71.5	-0.252901	0.831214	1.31824	1.07942	NA	NA	0.331954	0.658576
NA	NA	NA							2	0	2	FALSE	238.333	0.607646	0.428639	-0.249732	0.483066	0.891527	0.956764	0.29675	0.304002
NA	NA	NA							2	0	2	FALSE	139	0.253889	0.564363	0.0408034	0.829858	NA	NA	0.186503	0.466671
NA	NA	NA							2	0	2	FALSE	66.5	-0.590858	0.792281	0.167255	1.24657	NA	NA	-0.372732	0.668657
NA	NA	NA							1	0	1	FALSE	4490	-0.119259	0.139201	-0.122947	0.136138	0.718918	0.371735	-0.0672507	0.0941553
NA	NA	NA							2	0	2	FALSE	61	0.175713	0.878597	NA	NA	NA	NA	0.175713	0.878597
NA	NA	NA							2	0	2	FALSE	68	-0.0264465	0.859949	0.338807	1.09849	NA	NA	0.112342	0.677137
NA	NA	NA							2	0	2	FALSE	217.5	-0.277434	0.516479	-0.175484	0.593045	NA	NA	-0.233461	0.389481
NA	NA	NA							2	0	2	FALSE	237.667	-0.729108	0.377687	-0.447809	0.562619	0.289073	0.951781	-0.550578	0.297834
NA	NA	NA							2	0	2	FALSE	99	-0.814585	0.638653	1.45405	1.05794	NA	NA	-0.208651	0.546751
NA	NA	NA							1	0	1	FALSE	49134	-0.127224	0.112549	-0.142286	0.0719186	0.116894	0.313637	-0.128748	0.0595019
NA	NA	NA							2	0	2	FALSE	195.5	-0.429222	0.480738	-0.670801	0.711641	NA	NA	-0.504921	0.39836
NA	NA	NA							2	0	2	FALSE	79.5	0.20893	0.864484	-2.22873	1.01902	NA	NA	-0.811238	0.65922
NA	NA	NA							2	0	2	FALSE	459.333	-0.45793	0.280471	-0.304479	0.408492	0.106598	0.708047	-0.359105	0.219794
NA	NA	NA							2	0	2	FALSE	50	NA	NA	-0.940021	1.33831	NA	NA	-0.940021	1.33831
NA	NA	NA							2	0	2	FALSE	115.5	0.0893853	0.634203	0.306565	0.881699	NA	NA	0.163438	0.514849
NA	NA	NA							2	0	2	FALSE	152.5	0.119463	0.605176	-1.12345	0.722344	NA	NA	-0.393141	0.46389
NA	NA	NA							2	0	2	FALSE	191.333	-0.493274	0.482339	-1.65031	0.573459	-0.0714131	0.917462	-0.847108	0.342451
NA	NA	NA							2	0	2	FALSE	90	0.719474	0.723038	NA	NA	NA	NA	0.719474	0.723038
NA	NA	NA							1	0	1	FALSE	32870.3	-0.0427937	0.11435	-0.0759587	0.0769855	-0.0471353	0.314406	-0.0648826	0.0625833
NA	NA	NA							2	0	2	FALSE	165	-0.0623411	0.488043	0.0943021	0.839422	NA	NA	-0.022768	0.421915
NA	NA	NA							2	0	2	FALSE	61	NA	NA	-2.01614	1.19406	-0.971193	1.05867	-1.43109	0.792156
NA	NA	NA							2	0	2	FALSE	295.333	-0.686412	0.355524	-0.219955	0.493216	0.263554	0.782766	-0.432435	0.270622
NA	NA	NA							2	0	2	FALSE	119.5	0.37954	0.685039	-0.440782	0.800313	NA	NA	0.0326606	0.520423
NA	NA	NA							2	0	2	FALSE	58	0.859824	0.911972	-1.63738	1.24781	NA	NA	-0.00964041	0.736286
NA	NA	NA							1	0	1	FALSE	5051.33	-0.0988981	0.139578	-0.106089	0.12953	0.110358	0.346043	-0.087841	0.0915613
NA	NA	NA							2	0	2	FALSE	53	-3.47544	1.23872	NA	NA	NA	NA	-3.47544	1.23872
NA	NA	NA							2	0	2	FALSE	95	-1.41997	0.733355	NA	NA	NA	NA	-1.41997	0.733355
NA	NA	NA							2	0	2	FALSE	92	-1.34387	0.683545	-0.312078	1.08241	NA	NA	-1.0497	0.577949
NA	NA	NA							1	0	1	FALSE	14285	-0.0839155	0.119727	-0.0961015	0.0915048	0.434929	0.328946	-0.0670855	0.0709894
NA	NA	NA							2	0	2	FALSE	76	NA	NA	-1.8208	1.11812	NA	NA	-1.8208	1.11812
NA	NA	NA							2	0	2	FALSE	145.5	0.143111	0.559623	-0.185569	0.800834	NA	NA	0.0352702	0.458719
NA	NA	NA							1	0	1	FALSE	25841.3	-0.213037	0.115374	-0.221396	0.0792501	0.198342	0.319805	-0.202012	0.0640023
NA	NA	NA							1	0	1	FALSE	7148.67	-0.0785994	0.12977	-0.079492	0.113933	0.206704	0.343373	-0.0623745	0.0830739
NA	NA	NA							1	0	1	FALSE	11569.3	-0.219173	0.121961	-0.162207	0.0971263	0.44616	0.335084	-0.153486	0.0740963
NA	NA	NA							2	0	2	FALSE	68	NA	NA	-1.8818	1.18544	NA	NA	-1.8818	1.18544
NA	NA	NA							1	0	1	FALSE	8124.67	-0.0758997	0.128229	-0.125432	0.110217	0.121525	0.33289	-0.0909886	0.0810676
NA	NA	NA							2	0	2	FALSE	257.333	-0.112393	0.408631	-1.16161	0.477369	0.426898	0.945092	-0.460362	0.294928
NA	NA	NA							2	0	2	FALSE	80	NA	NA	-1.63738	1.08107	NA	NA	-1.63738	1.08107
NA	NA	NA							1	0	1	FALSE	43919.7	-0.073104	0.112943	-0.0643914	0.072992	0.157882	0.314138	-0.0587098	0.0601688
NA	NA	NA							2	0	2	FALSE	115.5	0.370396	0.709512	-0.732805	0.806771	NA	NA	-0.110732	0.532787
NA	NA	NA							1	0	1	FALSE	3764.67	-0.00327352	0.147489	-0.387064	0.145422	0.230015	0.363255	-0.165718	0.0995849
NA	NA	NA							1	0	1	FALSE	11725.7	-0.0778252	0.121705	-0.054522	0.0963927	0.696048	0.336547	-0.0270524	0.0737277
NA	NA	NA							2	0	2	FALSE	54	NA	NA	-0.122789	1.27249	NA	NA	-0.122789	1.27249
NA	NA	NA							2	0	2	FALSE	204	-0.513134	0.445837	0.807017	0.748316	NA	NA	-0.167291	0.383012
NA	NA	NA							2	0	2	FALSE	97	NA	NA	-3.22594	1.12631	NA	NA	-3.22594	1.12631
NA	NA	NA							2	0	2	FALSE	70	-0.409606	0.827418	NA	NA	NA	NA	-0.409606	0.827418
NA	NA	NA							2	0	2	FALSE	83	0.43857	0.837089	-0.640481	0.946835	NA	NA	-0.0348236	0.62714
NA	NA	NA							2	0	2	FALSE	71	NA	NA	-1.36222	1.13603	NA	NA	-1.36222	1.13603
NA	NA	NA							2	0	2	FALSE	58	NA	NA	-2.01119	1.29229	NA	NA	-2.01119	1.29229
NA	NA	NA							1	0	1	FALSE	4765.67	-0.0732324	0.138063	-0.392927	0.129869	0.907065	0.384744	-0.177298	0.0918595
NA	NA	NA							2	0	2	FALSE	130	-1.14056	0.622711	NA	NA	NA	NA	-1.14056	0.622711
NA	NA	NA							2	0	2	FALSE	219	0.343374	0.444479	-0.392908	0.520909	0.905372	0.87857	0.14568	0.315557
NA	NA	NA							2	0	2	FALSE	188.667	0.0893853	0.512819	-0.840773	0.549059	-0.437965	0.873548	-0.358595	0.344416
NA	NA	NA							2	0	2	FALSE	249	-0.235772	0.416429	-1.38025	0.505048	-0.0160299	0.825179	-0.609047	0.299401
NA	NA	NA							2	0	2	FALSE	243	-0.360266	0.48126	-1.08595	0.48119	-0.196377	0.741716	-0.631567	0.309283
NA	NA	NA							2	0	2	FALSE	104	0.567323	0.680839	-0.379723	0.911822	NA	NA	0.22832	0.545539
NA	NA	NA							2	0	2	FALSE	148	0.137435	0.50233	-0.59606	0.679023	0.118499	1.01634	-0.0892117	0.375295
NA	NA	NA							1	0	1	FALSE	28112.7	-0.049321	0.114952	-0.158391	0.0783507	0.244138	0.317491	-0.109104	0.0634367
NA	NA	NA							2	0	2	FALSE	136.5	-0.125459	0.568465	-0.100516	0.84422	NA	NA	-0.117678	0.471529
NA	NA	NA							2	0	2	FALSE	113.5	-1.16908	0.753831	-0.418882	0.797219	NA	NA	-0.814948	0.547736
NA	NA	NA							2	0	2	FALSE	253.333	-0.557915	0.358971	-0.476954	0.559893	0.364336	0.927263	-0.448047	0.287321
NA	NA	NA							2	0	2	FALSE	125.5	0.139816	0.738374	-1.89725	0.765385	NA	NA	-0.842138	0.531402
NA	NA	NA							2	0	2	FALSE	89	-0.319658	0.826197	0.188789	0.89851	NA	NA	-0.0867148	0.60817
NA	NA	NA							2	0	2	FALSE	146.5	-0.498983	0.535353	-0.0840225	0.851001	NA	NA	-0.381325	0.453144
NA	NA	NA							2	0	2	FALSE	84	-0.0114959	0.694352	-0.925545	1.13935	NA	NA	-0.259037	0.592922
NA	NA	NA							2	0	2	FALSE	171.5	-0.236037	0.599001	-1.13317	0.661305	NA	NA	-0.640361	0.443954
NA	NA	NA							2	0	2	FALSE	113.333	0.337946	0.685268	-0.85495	0.726386	-0.5242	0.943397	-0.289349	0.440723
NA	NA	NA							2	0	2	FALSE	57.5	-1.21813	0.904097	-1.47698	1.30717	NA	NA	-1.30189	0.743573
NA	NA	NA							1	0	1	FALSE	10824.3	-0.154219	0.124741	-0.351994	0.098982	-0.121483	0.32646	-0.267352	0.0754386
NA	NA	NA							2	0	2	FALSE	51	-0.92467	0.978229	NA	NA	NA	NA	-0.92467	0.978229
NA	NA	NA							2	0	2	FALSE	129.5	-1.2228	0.571846	0.622256	0.917654	NA	NA	-0.706721	0.485325
NA	NA	NA							2	0	2	FALSE	58.5	-0.786083	0.899584	0.599638	1.23245	NA	NA	-0.304421	0.726612
NA	NA	NA							2	0	2	FALSE	89	-1.6716	0.738771	0.392481	1.02923	NA	NA	-0.969748	0.600166
NA	NA	NA							2	0	2	FALSE	54.5	0.051645	0.934178	0.477298	1.25538	NA	NA	0.203345	0.749445
NA	NA	NA							2	0	2	FALSE	69	-0.575188	0.835858	NA	NA	NA	NA	-0.575188	0.835858
NA	NA	NA							1	0	1	FALSE	2542	-0.0268625	0.159921	0.0128234	0.178759	0.213834	0.379599	0.0107961	0.113713
NA	NA	NA							2	0	2	FALSE	107.5	-0.923929	0.819825	-2.99955	0.902802	NA	NA	-1.86199	0.606924
NA	NA	NA							2	0	2	FALSE	170.5	-0.682014	0.517562	-0.345067	0.754522	NA	NA	-0.574201	0.426802
NA	NA	NA							2	0	2	FALSE	73	0.0768065	0.769822	-0.148164	1.1516	NA	NA	0.00732385	0.639994
NA	NA	NA							2	0	2	FALSE	194	0.15598	0.538197	-0.707964	0.63607	NA	NA	-0.204481	0.410857
NA	NA	NA							2	0	2	FALSE	103.5	0.904012	0.881312	-0.919696	0.781786	NA	NA	-0.11659	0.584842
NA	NA	NA							2	0	2	FALSE	231.667	0.172252	0.42708	-0.524326	0.509709	0.60813	0.883965	-0.0278494	0.306983
NA	NA	NA							2	0	2	FALSE	136.667	0.0439229	0.519821	-0.467896	0.717642	-0.691066	1.02161	-0.21333	0.389231
NA	NA	NA							2	0	2	FALSE	55	0.0622343	0.917471	0.152762	1.26952	NA	NA	0.0932937	0.74361
NA	NA	NA							2	0	2	FALSE	167	-0.493895	0.562732	-0.209496	0.701418	NA	NA	-0.382525	0.438932
NA	NA	NA							1	0	1	FALSE	15701.3	-0.0844222	0.119239	-0.134796	0.0891921	0.282776	0.324405	-0.0982539	0.0697513
NA	NA	NA							2	0	2	FALSE	161.5	0.70519	0.602464	-0.525132	0.680065	NA	NA	0.1642	0.450958
NA	NA	NA							2	0	2	FALSE	58	-0.857542	0.916408	NA	NA	NA	NA	-0.857542	0.916408
NA	NA	NA							2	0	2	FALSE	90.5	-0.26729	0.890562	-0.409601	0.85403	NA	NA	-0.341424	0.616401
NA	NA	NA							2	0	2	FALSE	119	-0.352447	0.701068	-1.13793	0.805018	NA	NA	-0.69123	0.528688
NA	NA	NA							2	0	2	FALSE	94.5	-2.17238	0.685897	-0.240239	1.12743	NA	NA	-1.65044	0.585977
NA	NA	NA							2	0	1	FALSE	82	NA	NA	-0.246764	1.03457	NA	NA	-0.246764	1.03457
NA	NA	NA							2	0	2	FALSE	133	-0.182732	0.535695	0.317348	0.951947	NA	NA	-0.0624584	0.466851
NA	NA	NA							2	0	2	FALSE	66	-1.65792	0.887266	NA	NA	NA	NA	-1.65792	0.887266
NA	NA	NA							2	0	2	FALSE	81	0.466277	0.813415	-1.09082	0.996303	NA	NA	-0.156503	0.630088
NA	NA	NA							1	0	1	FALSE	5722	-0.0377723	0.136179	-0.309575	0.126435	-0.189641	0.337949	-0.184156	0.0893587
NA	NA	NA							2	0	2	FALSE	69	-1.17431	0.849538	NA	NA	NA	NA	-1.17431	0.849538
NA	NA	NA							2	0	2	FALSE	124	NA	NA	-1.15644	0.855501	NA	NA	-1.15644	0.855501
NA	NA	NA							2	0	2	FALSE	182	-0.635713	0.557418	-0.795506	0.661222	NA	NA	-0.702097	0.426185
NA	NA	NA							2	0	2	FALSE	158.333	-1.11101	0.523531	-1.22525	0.618832	-0.409583	1.09079	-1.07	0.375286
NA	NA	NA							2	0	2	FALSE	352.5	-0.235111	0.353237	-0.727154	0.55626	NA	NA	-0.376509	0.298194
NA	NA	NA							2	0	2	FALSE	174	-0.334429	0.474804	-0.434143	0.594806	0.233775	1.0773	-0.308856	0.350846
NA	NA	NA							2	0	2	FALSE	261.667	0.0937363	0.383327	-0.395896	0.496897	0.292464	0.879881	-0.0483839	0.286919
NA	NA	NA							2	0	2	FALSE	170	0.516015	0.508376	0.398321	0.611269	-0.483202	0.843231	0.299682	0.354619
NA	NA	NA							2	0	2	FALSE	79	-0.0441461	0.860131	-1.00258	0.978308	NA	NA	-0.462005	0.645967
NA	NA	NA							2	0	2	FALSE	155	-0.368922	0.457731	1.28952	0.703523	0.0256089	1.06866	0.113053	0.361104
NA	NA	NA							1	0	1	FALSE	22660.7	-0.0785979	0.116045	0.0304934	0.0822037	0.40001	0.319961	0.0111344	0.0656517
NA	NA	NA							2	0	2	FALSE	69	NA	NA	-1.37006	1.15262	NA	NA	-1.37006	1.15262
NA	NA	NA							2	0	2	FALSE	215.333	-0.0717874	0.435742	-0.351537	0.533647	1.26632	0.919858	-0.0116376	0.316861
NA	NA	NA							2	0	2	FALSE	92.5	-0.831772	0.691002	0.359311	1.02943	NA	NA	-0.461801	0.573732
NA	NA	NA							2	0	2	FALSE	55	NA	NA	-1.21934	1.28486	NA	NA	-1.21934	1.28486
NA	NA	NA							2	0	2	FALSE	204	0.138175	0.533717	0.159608	0.607102	NA	NA	0.147519	0.400843
NA	NA	NA							2	0	2	FALSE	78.5	-1.2016	0.910938	-1.48081	0.976306	NA	NA	-1.33154	0.666042
NA	NA	NA							2	0	2	FALSE	169.5	-0.763392	0.522556	-1.57083	0.773335	NA	NA	-1.0165	0.432976
NA	NA	NA							2	0	2	FALSE	96	-0.485979	0.709786	NA	NA	NA	NA	-0.485979	0.709786
NA	NA	NA							2	0	2	FALSE	116	0.445297	0.603476	-0.0791605	0.802924	-0.480572	0.87852	0.0853386	0.422853
NA	NA	NA							2	0	2	FALSE	97	-0.10338	0.561154	1.01831	1.04567	-1.23688	1.02867	-0.112388	0.445644
NA	NA	NA							2	0	2	FALSE	271.333	-0.489678	0.393215	-0.409911	0.490996	0.254386	0.75904	-0.358328	0.284541
NA	NA	NA							2	0	2	FALSE	191.667	0.622385	0.467287	-0.180708	0.55602	0.534059	0.957511	0.319855	0.335108
NA	NA	NA							2	0	2	FALSE	50	-1.7432	1.02251	NA	NA	NA	NA	-1.7432	1.02251
NA	NA	NA							2	0	2	FALSE	346	-0.0945	0.365258	-0.922284	0.424581	-0.0273531	0.680755	-0.387057	0.25649
NA	NA	NA							2	0	2	FALSE	254.667	-0.0251977	0.380269	0.186381	0.533524	0.548916	0.785302	0.113743	0.288075
NA	NA	NA							2	0	2	FALSE	64	NA	NA	-0.507934	1.1744	NA	NA	-0.507934	1.1744
NA	NA	NA							2	0	2	FALSE	68	0.49485	0.876262	0.824646	1.07382	NA	NA	0.626677	0.678906
NA	NA	NA							2	0	2	FALSE	203.667	-1.05424	0.427767	-0.530064	0.56929	0.160159	1.06805	-0.769746	0.325694
NA	NA	NA							2	0	2	FALSE	53	NA	NA	-0.933713	1.29979	NA	NA	-0.933713	1.29979
NA	NA	NA							1	0	1	FALSE	32712	-0.130139	0.114277	-0.103807	0.076464	0.12072	0.31547	-0.102877	0.0622986
NA	NA	NA							2	0	2	FALSE	94	0.0341226	0.715492	-0.278601	0.96179	NA	NA	-0.0772871	0.574066
NA	NA	NA							2	0	2	FALSE	76	-0.21962	0.777424	0.375882	1.09072	NA	NA	-0.0190056	0.633072
NA	NA	NA							2	0	2	FALSE	346	-0.957934	0.343279	0.352126	0.438225	0.546948	0.73472	-0.339788	0.253626
NA	NA	NA							2	0	2	FALSE	146.5	-0.337586	0.587443	0.121675	0.758477	NA	NA	-0.165389	0.464435
NA	NA	NA							2	0	2	FALSE	67	0.0278274	0.840269	NA	NA	NA	NA	0.0278274	0.840269
NA	NA	NA							2	0	2	FALSE	229.333	-0.597473	0.401943	-0.143701	0.554858	-1.07186	0.869806	-0.518763	0.304861
NA	NA	NA							2	0	2	FALSE	142.5	-0.718831	0.520665	1.29891	0.924532	NA	NA	-0.232982	0.453669
NA	NA	NA							2	0	2	FALSE	107.5	-0.586812	0.645852	-0.36631	0.947989	NA	NA	-0.516911	0.533752
NA	NA	NA							2	0	2	FALSE	188.5	-0.224757	0.477138	-0.318837	0.742489	NA	NA	-0.252254	0.401402
NA	NA	NA							2	0	2	FALSE	127.5	-0.526801	0.624723	-0.3807	0.823798	NA	NA	-0.473457	0.497777
NA	NA	NA							2	0	2	FALSE	83.5	-0.3626	0.69772	0.465724	1.12941	NA	NA	-0.133797	0.593585
NA	NA	NA							2	0	2	FALSE	102	-0.429739	0.63354	0.741842	1.02127	NA	NA	-0.10417	0.538364
NA	NA	NA							2	0	2	FALSE	178	-0.71316	0.508863	-0.653683	0.739065	NA	NA	-0.694032	0.419124
NA	NA	NA							2	0	2	FALSE	94.5	0.130885	0.636535	0.0143638	1.10878	NA	NA	0.102002	0.552034
NA	NA	NA							2	0	2	FALSE	144.5	-0.558978	0.611074	-0.445381	0.748313	NA	NA	-0.513532	0.473312
NA	NA	NA							2	0	2	FALSE	106.5	0.125033	0.621446	0.596773	0.98701	NA	NA	0.258953	0.525889
NA	NA	NA							2	0	2	FALSE	61.5	-0.823125	0.85915	-2.28313	1.32654	NA	NA	-1.25457	0.721119
NA	NA	NA							2	0	2	FALSE	82.5	-0.244621	0.768235	-0.367924	1.02366	NA	NA	-0.289046	0.614446
NA	NA	NA							1	0	1	FALSE	11359.7	-0.00953711	0.122258	-0.173421	0.0971855	0.634768	0.336089	-0.0736629	0.0741999
NA	NA	NA							2	0	2	FALSE	64	NA	NA	-1.18838	1.19032	NA	NA	-1.18838	1.19032
NA	NA	NA							2	0	2	FALSE	130	0.344369	0.59311	0.113466	0.839298	NA	NA	0.267465	0.484371
NA	NA	NA							2	0	2	FALSE	95.5	-0.378212	0.760691	-0.239566	0.901915	NA	NA	-0.320581	0.581485
NA	NA	NA							2	0	2	FALSE	79	NA	NA	-2.24155	1.12395	NA	NA	-2.24155	1.12395
NA	NA	NA							2	0	2	FALSE	78	-0.452531	0.702256	0.569325	1.22198	NA	NA	-0.198836	0.608873
NA	NA	NA							2	0	2	FALSE	133	-0.223556	0.574779	0.416638	0.854939	NA	NA	-0.0242696	0.477
NA	NA	NA							2	0	2	FALSE	122	-0.297952	0.627183	-0.258026	0.852499	NA	NA	-0.283931	0.505193
NA	NA	NA							2	0	2	FALSE	91	-1.12021	0.649562	0.205265	1.17514	NA	NA	-0.810003	0.568494
NA	NA	NA							2	0	2	FALSE	76	-1.6904	0.79418	-0.277276	1.12789	NA	NA	-1.222	0.649356
NA	NA	NA							2	0	2	FALSE	76	NA	NA	-3.16391	1.26049	NA	NA	-3.16391	1.26049
NA	NA	NA							2	0	2	FALSE	100	-1.54537	0.719407	NA	NA	NA	NA	-1.54537	0.719407
NA	NA	NA							2	0	2	FALSE	92	0.0449336	0.719195	NA	NA	NA	NA	0.0449336	0.719195
NA	NA	NA							1	0	1	FALSE	4263.33	0.0299839	0.142485	-0.147827	0.139689	0.111562	0.357865	-0.048266	0.0960862
NA	NA	NA							2	0	2	FALSE	80	NA	NA	-2.74266	1.16628	NA	NA	-2.74266	1.16628
NA	NA	NA							2	0	2	FALSE	72	0.272864	0.809103	NA	NA	NA	NA	0.272864	0.809103
NA	NA	NA							2	0	2	FALSE	82	-1.25435	0.739913	0.370953	1.09828	NA	NA	-0.746958	0.613645
NA	NA	NA							2	0	2	FALSE	84.5	0.0152773	0.784909	-1.4576	1.00157	NA	NA	-0.545122	0.617799
NA	NA	NA							2	0	2	FALSE	514.333	-0.532018	0.277669	-0.427608	0.368614	0.310029	0.672816	-0.415395	0.210637
NA	NA	NA							2	0	2	FALSE	264.333	-0.253105	0.38184	-0.31634	0.525997	-0.0211308	0.73607	-0.236902	0.284916
NA	NA	NA							2	0	2	FALSE	107	-0.022882	0.651141	-0.635761	0.937383	NA	NA	-0.222357	0.534779
NA	NA	NA							2	0	2	FALSE	156	0.399902	0.512738	0.292491	0.643816	0.543789	0.915441	0.388102	0.36737
NA	NA	NA							2	0	2	FALSE	69	-1.70237	0.870232	NA	NA	NA	NA	-1.70237	0.870232
NA	NA	NA							2	0	2	FALSE	247.5	-0.674103	0.437621	0.712176	0.61555	NA	NA	-0.208671	0.35667
NA	NA	NA							2	0	2	FALSE	277.333	-0.222394	0.351271	0.638201	0.512124	0.0696334	0.89045	0.0545471	0.275467
NA	NA	NA							2	0	2	FALSE	251	-0.176724	0.396954	-0.472094	0.499433	0.875433	0.909292	-0.169082	0.294056
NA	NA	NA							2	0	2	FALSE	517.333	-0.278962	0.278593	0.039229	0.361113	0.406648	0.674391	-0.105456	0.20965
NA	NA	NA							2	0	2	FALSE	298.333	-0.239046	0.365922	-0.856133	0.481208	0.144924	0.74062	-0.383418	0.271064
NA	NA	NA							2	0	2	FALSE	63.5	0.309785	0.803387	0.0420938	1.27062	NA	NA	0.233332	0.67904
NA	NA	NA							2	0	2	FALSE	124	-0.0476943	0.630059	0.343836	0.828073	NA	NA	0.0958637	0.501418
NA	NA	NA							2	0	2	FALSE	189.667	-0.221181	0.473006	-0.46079	0.549365	0.288088	1.05828	-0.260278	0.339502
NA	NA	NA							2	0	2	FALSE	73.5	-0.175094	0.818724	-0.769918	1.08249	NA	NA	-0.39154	0.652989
NA	NA	NA							1	0	1	FALSE	33165.3	-0.0791163	0.11414	-0.0626774	0.0758625	0.313285	0.316377	-0.0531028	0.061957
NA	NA	NA							2	0	2	FALSE	111.5	0.110892	0.718691	-1.1626	0.832586	NA	NA	-0.432856	0.544039
NA	NA	NA							2	0	2	FALSE	63.5	-0.812517	0.840348	-0.296098	1.23018	NA	NA	-0.648208	0.6939
NA	NA	NA							2	0	2	FALSE	356.333	-0.0566346	0.313179	0.262571	0.465615	-0.133134	0.738947	0.0234317	0.245148
NA	NA	NA							2	0	2	FALSE	50	NA	NA	0.811011	1.3145	NA	NA	0.811011	1.3145
NA	NA	NA							2	0	2	FALSE	159.5	-0.0929362	0.483785	0.106125	0.894946	NA	NA	-0.0479209	0.425583
NA	NA	NA							2	0	2	FALSE	255.667	0.100559	0.37732	0.211414	0.517185	-0.0947764	0.871785	0.113592	0.287738
NA	NA	NA							2	0	2	FALSE	151.5	-0.338481	0.556105	0.315379	0.775413	NA	NA	-0.116401	0.451904
NA	NA	NA							2	0	2	FALSE	211	-0.582797	0.461287	-0.0930032	0.687405	NA	NA	-0.430718	0.383036
NA	NA	NA							2	0	2	FALSE	91	-0.479892	0.728494	NA	NA	NA	NA	-0.479892	0.728494
NA	NA	NA							2	0	2	FALSE	214.667	0.60414	0.439555	0.000352595	0.537739	0.630313	0.856099	0.398874	0.316252
NA	NA	NA							2	0	2	FALSE	260.667	-0.33415	0.382786	-0.823342	0.524371	-0.102502	0.783904	-0.450136	0.287612
NA	NA	NA							2	0	2	FALSE	128	0.234319	0.660895	0.17057	0.770905	NA	NA	0.207314	0.501751
NA	NA	NA							2	0	2	FALSE	81	NA	NA	-1.9393	1.08969	NA	NA	-1.9393	1.08969
NA	NA	NA							2	0	2	FALSE	478	-0.197791	0.287965	-0.676198	0.396407	-0.0936257	0.608872	-0.328636	0.217595
NA	NA	NA							2	0	2	FALSE	386.333	-0.909697	0.32445	-0.107702	0.420099	-0.353125	0.701204	-0.579675	0.241124
NA	NA	NA							2	0	2	FALSE	149.5	-0.0881856	0.618118	-0.863526	0.720226	NA	NA	-0.417044	0.469059
NA	NA	NA							2	0	2	FALSE	214.333	0.642603	0.466244	-0.482789	0.552307	-0.237892	0.724785	0.0941042	0.319732
NA	NA	NA							2	0	2	FALSE	70	NA	NA	-0.581181	1.12428	NA	NA	-0.581181	1.12428
NA	NA	NA							2	0	2	FALSE	164.333	-0.405585	0.476369	-0.961298	0.636313	0.706441	1.07583	-0.458772	0.359431
NA	NA	NA							2	0	2	FALSE	304.667	-0.241051	0.341983	-0.261709	0.471706	0.758039	0.944321	-0.168516	0.265689
NA	NA	NA							2	0	2	FALSE	256.333	0.107568	0.392321	-0.306312	0.505413	0.223803	0.820624	-0.014116	0.289925
NA	NA	NA							2	0	2	FALSE	85	-0.508452	0.664503	0.633449	1.20113	NA	NA	-0.240858	0.581453
NA	NA	NA							2	0	2	FALSE	403	-0.114676	0.309161	-0.635291	0.416018	0.410714	0.718373	-0.22415	0.234545
NA	NA	NA							2	0	2	FALSE	426	0.0467468	0.310342	0.123568	0.409121	0.0659323	0.610799	0.073556	0.229188
NA	NA	NA							2	0	2	FALSE	65	0.290755	0.850667	NA	NA	NA	NA	0.290755	0.850667
NA	NA	NA							2	0	2	FALSE	135	-0.495548	0.591048	0.620771	0.817307	NA	NA	-0.112219	0.478936
NA	NA	NA							2	0	2	FALSE	244.667	-0.143198	0.405674	0.0337983	0.488123	0.522525	1.02302	-0.0203939	0.298422
NA	NA	NA							2	0	2	FALSE	100.5	-0.392004	0.6752	0.0467624	0.958784	NA	NA	-0.246544	0.552048
NA	NA	NA							1	0	1	FALSE	44245.7	-0.0787904	0.112825	-0.118335	0.0727586	0.327778	0.314906	-0.0909331	0.0600255
NA	NA	NA							2	0	2	FALSE	174	-0.52529	0.503206	-0.233879	0.760924	NA	NA	-0.436624	0.419727
NA	NA	NA							2	0	2	FALSE	98	-0.521241	0.721351	0.168511	0.920094	NA	NA	-0.258672	0.567685
NA	NA	NA							2	0	2	FALSE	486.333	-0.160269	0.282597	-0.28158	0.382242	0.518335	0.665616	-0.127831	0.215051
NA	NA	NA							2	0	2	FALSE	61.5	-0.373745	0.907082	-0.818661	1.17129	NA	NA	-0.540543	0.717169
NA	NA	NA							2	0	2	FALSE	136	-0.145653	0.572301	-0.546623	0.845265	NA	NA	-0.271688	0.473896
NA	NA	NA							2	0	2	FALSE	62	-0.283819	0.883563	0.956567	1.17077	NA	NA	0.166286	0.705261
NA	NA	NA							2	0	2	FALSE	327.667	-0.0895805	0.331549	-0.214094	0.468598	1.12818	0.790943	0.000882403	0.256076
NA	NA	NA							2	0	2	FALSE	99	-0.510671	0.629437	-0.617604	1.08688	NA	NA	-0.537528	0.54469
NA	NA	NA							2	0	2	FALSE	225	-0.380618	0.483565	-0.794643	0.61409	NA	NA	-0.539085	0.379915
NA	NA	NA							2	0	2	FALSE	82.5	0.0136735	0.70465	-1.5761	1.16098	NA	NA	-0.41431	0.602379
NA	NA	NA							2	0	2	FALSE	254.333	-0.134507	0.389543	-0.596414	0.494903	0.855533	0.977018	-0.20692	0.292097
NA	NA	NA							2	0	2	FALSE	471	-0.0746177	0.300498	-0.646942	0.382881	-0.171917	0.607942	-0.276901	0.220319
NA	NA	NA							2	0	2	FALSE	140	-0.225108	0.61924	0.081278	0.753803	NA	NA	-0.101656	0.478489
NA	NA	NA							2	0	2	FALSE	206.333	-0.0436716	0.408302	0.820669	0.610054	-0.731071	0.866467	0.0967704	0.315953
NA	NA	NA							2	0	2	FALSE	110.667	0.441606	0.724345	-1.17726	0.688865	0.642649	1.08581	-0.22506	0.453541
NA	NA	NA							2	0	2	FALSE	124.5	-0.449611	0.607599	-0.928621	0.87591	NA	NA	-0.605225	0.499243
NA	NA	NA							2	0	2	FALSE	199	-0.343543	0.39674	0.534825	0.665179	-0.616605	0.899258	-0.17628	0.31863
NA	NA	NA							2	0	2	FALSE	136.333	-0.0159752	0.520166	0.530968	0.771829	1.11193	0.864269	0.345713	0.385952
NA	NA	NA							2	0	2	FALSE	103.5	-0.757913	0.683313	-0.68317	0.933514	NA	NA	-0.731837	0.551383
NA	NA	NA							2	0	2	FALSE	131	-0.216873	0.546862	0.4648	0.936668	NA	NA	-0.0435823	0.472264
NA	NA	NA							2	0	2	FALSE	140.5	0.273258	0.547142	0.670768	0.850301	NA	NA	0.389654	0.460116
NA	NA	NA							2	0	2	FALSE	146.667	0.190805	0.521838	-0.155903	0.666824	0.249706	0.971663	0.0880397	0.378497
NA	NA	NA							2	0	2	FALSE	138.5	0.376134	0.597219	-1.21934	0.798302	NA	NA	-0.196384	0.478208
NA	NA	NA							2	0	2	FALSE	230.667	0.286027	0.435757	-0.480125	0.539666	-0.0709174	0.726541	-0.0261063	0.307229
NA	NA	NA							2	0	2	FALSE	126.667	0.102044	0.554684	-0.745737	0.727044	0.66341	1.04815	-0.0785296	0.406483
NA	NA	NA							2	0	2	FALSE	68	NA	NA	-1.18444	1.15475	NA	NA	-1.18444	1.15475
NA	NA	NA							2	0	2	FALSE	184.5	-0.21036	0.590397	-0.772514	0.624322	NA	NA	-0.475749	0.428966
NA	NA	NA							1	0	1	FALSE	19308.3	-0.0157354	0.117364	-0.0238348	0.0855087	0.172061	0.320324	-0.0124379	0.0675566
NA	NA	NA							2	0	2	FALSE	82.5	-1.08435	0.807679	-0.520853	0.996603	NA	NA	-0.860963	0.627486
NA	NA	NA							2	0	2	FALSE	158	0.673506	0.536095	-0.241258	0.609273	0.1031	0.940008	0.247803	0.369988
NA	NA	NA							2	0	2	FALSE	80.5	0.0627171	0.909498	-1.31465	0.93791	NA	NA	-0.604786	0.652926
NA	NA	NA							2	0	2	FALSE	89	NA	NA	-0.437463	0.99547	NA	NA	-0.437463	0.99547
NA	NA	NA							2	0	2	FALSE	131.5	0.13135	0.585987	0.112076	0.842694	NA	NA	0.125068	0.481103
NA	NA	NA							2	0	2	FALSE	61	0.289311	0.87768	NA	NA	NA	NA	0.289311	0.87768
NA	NA	NA							2	0	2	FALSE	95.5	-1.49624	0.786224	-0.834021	0.909774	NA	NA	-1.21312	0.594867
NA	NA	NA							2	0	2	FALSE	163	0.230464	0.495821	-0.12216	0.604776	0.40434	1.08651	0.123675	0.361577
NA	NA	NA							2	0	2	FALSE	182.667	-0.334809	0.442062	0.350208	0.66754	-0.884481	0.8191	-0.253697	0.336112
NA	NA	NA							2	0	2	FALSE	75	NA	NA	-1.86187	1.12779	NA	NA	-1.86187	1.12779
NA	NA	NA							2	0	2	FALSE	187	0.356014	0.4953	-0.408822	0.619555	-0.469319	0.714452	-0.0617191	0.340196
NA	NA	NA							2	0	2	FALSE	221	-0.461714	0.368907	0.601568	0.642719	-0.138702	0.923405	-0.191843	0.302316
NA	NA	NA							2	0	2	FALSE	136.333	0.388515	0.56195	0.298689	0.662744	0.576535	1.01483	0.385094	0.394841
NA	NA	NA							2	0	2	FALSE	108	-0.0551959	0.678228	-1.00495	0.89664	NA	NA	-0.400842	0.540914
NA	NA	NA							2	0	2	FALSE	154.667	-0.800292	0.458899	0.225591	0.719044	-0.134712	1.05119	-0.459407	0.363032
NA	NA	NA							2	0	2	FALSE	125.333	-0.437577	0.527484	0.19885	0.778686	-0.146951	1.04249	-0.223893	0.402801
NA	NA	NA							2	0	2	FALSE	63.5	-0.0283977	0.866658	0.0815245	1.16702	NA	NA	0.0106751	0.695782
NA	NA	NA							2	0	2	FALSE	107	NA	NA	0.247475	0.902314	NA	NA	0.247475	0.902314
NA	NA	NA							2	0	2	FALSE	64.5	-1.0818	0.992567	-0.653781	1.05971	NA	NA	-0.881777	0.724424
NA	NA	NA							2	0	2	FALSE	194.5	-0.191948	0.556613	-0.280969	0.617291	NA	NA	-0.231869	0.413377
NA	NA	NA							2	0	2	FALSE	113	0.0941815	0.677094	-0.0126852	0.846982	NA	NA	0.0525144	0.528871
NA	NA	NA							2	0	2	FALSE	199.333	0.0674064	0.442266	-1.19441	0.57275	0.710774	0.957107	-0.27241	0.328753
NA	NA	NA							2	0	2	FALSE	151	-0.409211	0.572682	-0.552017	0.761485	NA	NA	-0.460802	0.457693
NA	NA	NA							2	0	2	FALSE	124.5	-0.562089	0.513664	0.68467	1.191	NA	NA	-0.366552	0.471666
NA	NA	NA							2	0	2	FALSE	72	-0.369568	0.8155	NA	NA	NA	NA	-0.369568	0.8155
NA	NA	NA							1	0	1	FALSE	14307.7	-0.136868	0.119745	-0.091577	0.092453	0.348709	0.325992	-0.0865581	0.0714025
NA	NA	NA							2	0	2	FALSE	77	-0.79136	0.800978	-0.777591	1.06872	NA	NA	-0.786408	0.640944
NA	NA	NA							2	0	2	FALSE	187	-0.651083	0.460085	0.062073	0.571858	0.300997	1.04923	-0.300628	0.339218
NA	NA	NA							2	0	2	FALSE	97.5	-1.3156	0.685836	0.161398	1.00084	NA	NA	-0.843647	0.565747
NA	NA	NA							2	0	2	FALSE	85.5	0.681791	0.882351	-1.15101	0.903838	NA	NA	-0.212567	0.631376
NA	NA	NA							2	0	2	FALSE	113	-1.56397	0.638511	0.331045	0.942144	NA	NA	-0.967528	0.528561
NA	NA	NA							2	0	2	FALSE	74	0.3498	0.772607	0.639534	1.12025	NA	NA	0.443191	0.636014
NA	NA	NA							2	0	2	FALSE	159.5	-0.277191	0.579034	-1.37135	0.727434	NA	NA	-0.701568	0.453034
NA	NA	NA							2	0	2	FALSE	103	-0.4427	0.685304	NA	NA	NA	NA	-0.4427	0.685304
NA	NA	NA							2	0	2	FALSE	119	-0.184212	0.713686	-0.823595	0.788333	NA	NA	-0.472206	0.529079
NA	NA	NA							2	0	2	FALSE	204.5	-0.503879	0.458776	0.536122	0.713551	NA	NA	-0.199703	0.385896
NA	NA	NA							2	0	2	FALSE	167	0.101706	0.629016	0.370151	0.640507	NA	NA	0.233499	0.448789
NA	NA	NA							2	0	2	FALSE	58	0.566904	0.89785	NA	NA	NA	NA	0.566904	0.89785
NA	NA	NA							2	0	2	FALSE	53	-1.80147	0.997036	NA	NA	NA	NA	-1.80147	0.997036
NA	NA	NA							2	0	2	FALSE	78.5	-0.940234	0.881827	-0.563499	0.970439	NA	NA	-0.769848	0.65263
NA	NA	NA							2	0	2	FALSE	59	-1.50325	0.930225	NA	NA	NA	NA	-1.50325	0.930225
NA	NA	NA							2	0	2	FALSE	61	NA	NA	-1.9814	1.25808	NA	NA	-1.9814	1.25808
NA	NA	NA							1	0	1	FALSE	3693.33	-0.0564833	0.149816	-0.196757	0.145601	-0.00682553	0.359316	-0.119137	0.100266
NA	NA	NA							2	0	2	FALSE	142	NA	NA	-2.75693	0.877659	NA	NA	-2.75693	0.877659
NA	NA	NA							2	0	2	FALSE	64	NA	NA	-1.70231	1.21158	NA	NA	-1.70231	1.21158
NA	NA	NA							2	0	2	FALSE	76	-1.39699	0.778108	-2.0907	1.19934	NA	NA	-1.60249	0.652763
NA	NA	NA							2	0	2	FALSE	410.667	0.177107	0.332853	-0.315046	0.424304	-1.26025	0.552828	-0.239459	0.236674
NA	NA	NA							3	0	3	FALSE	76	-1.75644	0.832483	NA	NA	NA	NA	-1.75644	0.832483
NA	NA	NA							3	0	3	FALSE	59	NA	NA	-3.4231	1.4898	NA	NA	-3.4231	1.4898
NA	NA	NA							2	0	2	FALSE	340.667	-0.0582507	0.321435	-0.411944	0.502511	0.154029	0.661351	-0.115728	0.250588
NA	NA	NA							2	0	2	FALSE	69	-0.509733	0.823155	0.248481	1.13928	NA	NA	-0.249676	0.66722
NA	NA	NA							2	0	2	FALSE	111	-0.830819	0.621723	0.170006	0.962936	NA	NA	-0.536358	0.522315
NA	NA	NA							2	0	2	FALSE	519	-0.07237	0.296013	0.0363072	0.366876	-0.0950437	0.541259	-0.0395677	0.211974
NA	NA	NA							2	0	2	FALSE	462	-0.461299	0.295272	0.115506	0.420537	-0.609865	0.556038	-0.324698	0.221628
NA	NA	NA							2	0	2	FALSE	102.333	-0.0735451	0.581333	0.0456389	0.883361	0.497706	1.06685	0.0543357	0.441978
NA	NA	NA							2	0	2	FALSE	361.667	-0.244742	0.349134	-0.137192	0.431673	-0.223142	0.63011	-0.205487	0.249308
NA	NA	NA							2	0	2	FALSE	248.667	-0.287616	0.379547	0.118533	0.556487	0.258039	0.77658	-0.100255	0.290753
NA	NA	NA							2	0	2	FALSE	455	-0.12404	0.291347	0.030444	0.419592	-0.416557	0.586748	-0.122675	0.221591
NA	NA	NA							2	0	2	FALSE	417	-0.212218	0.289527	0.104059	0.489151	-0.588263	0.577171	-0.202118	0.22875
NA	NA	NA							2	0	2	FALSE	90.5	0.207168	0.88551	-2.05365	0.898017	NA	NA	-0.907389	0.630525
NA	NA	NA							2	0	2	FALSE	612.333	-0.168209	0.272052	-0.212914	0.350742	-0.245414	0.501061	-0.194393	0.197553
NA	NA	NA							2	0	2	FALSE	372	-0.125633	0.347506	-0.0376283	0.451678	-0.0529986	0.558267	-0.0850973	0.247
NA	NA	NA							2	0	2	FALSE	62	0.0140359	0.873078	-0.79425	1.19867	NA	NA	-0.26614	0.705721
NA	NA	NA							2	0	2	FALSE	160	-0.801009	0.554498	-0.173962	0.745967	NA	NA	-0.577848	0.445019
NA	NA	NA							2	0	2	FALSE	264.333	-0.121924	0.400158	-0.343921	0.486733	0.586153	0.791711	-0.105955	0.287938
NA	NA	NA							2	0	2	FALSE	86	0.100946	0.742855	NA	NA	NA	NA	0.100946	0.742855
NA	NA	NA							1	0	1	FALSE	50538.3	-0.109279	0.112711	-0.101149	0.0720919	-0.220564	0.312263	-0.107776	0.0596145
NA	NA	NA							2	0	2	FALSE	122.333	-0.337867	0.530951	-0.189011	0.783982	-0.104616	1.08875	-0.264924	0.407642
NA	NA	NA							2	0	2	FALSE	116	-0.676521	0.655288	-0.376196	0.706675	-0.181078	1.02587	-0.473518	0.435134
NA	NA	NA							2	0	2	FALSE	472.333	0.738163	0.30833	0.157317	0.401699	-0.405319	0.519943	0.354652	0.221322
NA	NA	NA							2	0	2	FALSE	86	NA	NA	-2.69692	1.11969	NA	NA	-2.69692	1.11969
NA	NA	NA							2	0	2	FALSE	159	0.0243528	0.597039	-0.674233	0.698041	NA	NA	-0.270788	0.453717
NA	NA	NA							2	0	2	FALSE	101	NA	NA	-1.5515	0.959322	NA	NA	-1.5515	0.959322
NA	NA	NA							2	0	2	FALSE	373.333	0.0105722	0.321759	-0.469466	0.435093	-0.0920594	0.700258	-0.151085	0.242672
NA	NA	NA							2	0	2	FALSE	102	-0.264672	0.66476	-0.129505	0.791816	-0.134712	1.02561	-0.194144	0.456028
NA	NA	NA							2	0	2	FALSE	182.667	-0.557422	0.446203	-0.127038	0.613692	0.47277	0.992206	-0.305606	0.339155
NA	NA	NA							2	0	2	FALSE	88	-0.603762	0.738223	-0.52818	0.881136	-0.851788	1.00016	-0.640291	0.492508
NA	NA	NA							2	0	2	FALSE	266.333	-0.581034	0.347707	1.13004	0.578491	-0.292158	0.78787	-0.147609	0.278742
NA	NA	NA							2	0	2	FALSE	445.667	-0.231087	0.302383	0.0664951	0.43585	-0.284211	0.538427	-0.160692	0.225588
NA	NA	NA							2	0	2	FALSE	185	-0.312104	0.446024	-0.0426328	0.629406	-0.616981	0.87475	-0.280292	0.335997
NA	NA	NA							2	0	2	FALSE	94	-2.84447	0.833614	NA	NA	NA	NA	-2.84447	0.833614
NA	NA	NA							2	0	2	FALSE	441.667	-0.116933	0.30354	-0.330563	0.41825	-0.4702	0.576744	-0.233566	0.226014
NA	NA	NA							2	0	2	FALSE	532.667	0.220057	0.300536	-0.517484	0.356529	-0.354463	0.531158	-0.12859	0.210898
NA	NA	NA							2	0	2	FALSE	254.667	0.124945	0.471097	-0.643532	0.502761	-0.0303408	0.620616	-0.186441	0.300715
NA	NA	NA							2	0	2	FALSE	206	-0.0755969	0.434985	-0.785503	0.595697	0.0874446	0.792925	-0.255223	0.321186
NA	NA	NA							2	0	2	FALSE	426.667	-0.0917875	0.31827	-0.226506	0.387585	0.369839	0.657703	-0.0827449	0.230384
NA	NA	NA							2	0	2	FALSE	368.333	0.0267581	0.338541	-0.312754	0.432469	-0.055703	0.63918	-0.0953463	0.246036
NA	NA	NA							2	0	2	FALSE	89.5	0.325214	0.709773	-2.0453	1.07016	NA	NA	-0.398979	0.591501
NA	NA	NA							2	0	2	FALSE	188.5	-0.00883231	0.55878	-1.07912	0.639446	NA	NA	-0.472249	0.420764
NA	NA	NA							2	0	2	FALSE	470.333	-0.220842	0.294069	-0.491469	0.386608	0.164402	0.631794	-0.26157	0.219478
NA	NA	NA							2	0	2	FALSE	444.333	-0.255695	0.275123	0.69033	0.457973	0.0709917	0.631996	0.00444447	0.220956
NA	NA	NA							2	0	2	FALSE	168	-0.678264	0.505981	0.435479	0.785708	NA	NA	-0.351779	0.425403
NA	NA	NA							2	0	2	FALSE	208.333	0.0893853	0.480637	-0.269308	0.512513	0.557663	0.90453	0.00462151	0.326894
NA	NA	NA							2	0	2	FALSE	57	0.312529	0.949326	-0.817923	1.1992	NA	NA	-0.122979	0.744328
NA	NA	NA							2	0	2	FALSE	280	-0.51098	0.419587	0.0133882	0.568959	NA	NA	-0.326261	0.33769
NA	NA	NA							2	0	2	FALSE	472	-0.353643	0.29007	-0.338418	0.382488	0.211034	0.676551	-0.289652	0.218713
NA	NA	NA							2	0	2	FALSE	301.333	-0.174315	0.354119	-0.0790565	0.469121	0.15322	0.840386	-0.109969	0.267891
NA	NA	NA							2	0	2	FALSE	59	0.193745	0.968919	-0.586125	1.14073	NA	NA	-0.133095	0.738481
NA	NA	NA							2	0	2	FALSE	492.333	-0.128501	0.325102	-0.908303	0.331148	0.771196	0.702582	-0.385143	0.220291
NA	NA	NA							2	0	2	FALSE	307.667	0.0825313	0.372634	-0.356511	0.477529	0.695272	0.64946	0.0486687	0.267665
NA	NA	NA							2	0	2	FALSE	101	-1.62961	0.70226	-0.91586	0.966292	NA	NA	-1.38292	0.568082
NA	NA	NA							2	0	2	FALSE	206	-0.718172	0.442769	0.192648	0.755618	NA	NA	-0.485368	0.382015
NA	NA	NA							2	0	2	FALSE	238.333	-0.072317	0.416906	-1.09292	0.505839	0.368262	0.933121	-0.39449	0.304149
NA	NA	NA							2	0	2	FALSE	108	-0.552026	0.656409	-0.705802	0.929344	NA	NA	-0.603208	0.536156
NA	NA	NA							1	0	1	FALSE	46460.3	-0.124746	0.112741	-0.0921769	0.0722902	0.20122	0.314128	-0.0907101	0.0597438
NA	NA	NA							2	0	2	FALSE	167	-0.859482	0.508141	-0.133053	0.794669	NA	NA	-0.648661	0.428102
NA	NA	NA							2	0	2	FALSE	92	-0.409606	0.756643	0.325126	0.93275	NA	NA	-0.118007	0.587616
NA	NA	NA							2	0	2	FALSE	458	-0.345018	0.301297	-0.249186	0.373352	0.675366	0.709075	-0.210372	0.222615
NA	NA	NA							2	0	2	FALSE	148.5	0.189269	0.633574	-0.667693	0.707626	NA	NA	-0.192041	0.472021
NA	NA	NA							2	0	2	FALSE	87	-0.114795	0.657553	0.125447	1.17582	NA	NA	-0.0575616	0.573908
NA	NA	NA							2	0	2	FALSE	321.667	0.0566721	0.344653	-0.155921	0.458959	0.395421	0.773225	0.0268392	0.259601
NA	NA	NA							2	0	2	FALSE	127	-0.429408	0.540762	-0.728021	0.742246	-0.929406	1.08622	-0.588194	0.405475
NA	NA	NA							2	0	2	FALSE	183	-0.149289	0.576093	-0.563053	0.636044	NA	NA	-0.335757	0.426985
NA	NA	NA							2	0	2	FALSE	69	0.438656	0.876621	-1.83396	1.11156	NA	NA	-0.432798	0.688324
NA	NA	NA							2	0	2	FALSE	250.333	0.469175	0.43282	-0.825256	0.475574	-0.0635943	0.845277	-0.110522	0.299354
NA	NA	NA							2	0	2	FALSE	346.333	-0.384399	0.332531	0.305016	0.480841	-0.355204	0.630544	-0.19205	0.250913
NA	NA	NA							2	0	2	FALSE	188	-0.23954	0.498461	0.401	0.699996	NA	NA	-0.0240222	0.406035
NA	NA	NA							2	0	2	FALSE	65.5	0.312529	0.89957	-1.19483	1.11493	NA	NA	-0.281825	0.700105
NA	NA	NA							2	0	2	FALSE	360	0.41085	0.348351	-0.502266	0.432611	0.409747	0.632695	0.107298	0.249361
NA	NA	NA							2	0	2	FALSE	465.667	0.0478653	0.293401	-0.155313	0.386676	-0.191695	0.64385	-0.0456221	0.219704
NA	NA	NA							2	0	2	FALSE	339.667	-0.249426	0.348419	-0.502489	0.421583	0.794111	0.855803	-0.249362	0.256247
NA	NA	NA							2	0	2	FALSE	169.333	-0.725809	0.463593	-0.154536	0.643115	0.0936605	1.00095	-0.453262	0.352042
NA	NA	NA							2	0	2	FALSE	71.5	-0.377805	0.821232	-2.41216	1.19229	NA	NA	-1.0324	0.676324
NA	NA	NA							2	0	2	FALSE	57	-0.114214	0.911408	NA	NA	NA	NA	-0.114214	0.911408
NA	NA	NA							2	0	2	FALSE	118	-1.11459	0.706853	-1.51669	0.826241	NA	NA	-1.28451	0.537117
NA	NA	NA							2	0	2	FALSE	75	NA	NA	-1.65999	1.11745	NA	NA	-1.65999	1.11745
NA	NA	NA							2	0	2	FALSE	85	-0.579069	0.777386	-0.310084	0.988393	NA	NA	-0.476267	0.611035
NA	NA	NA							2	0	2	FALSE	57.5	0.207168	0.916124	-0.676501	1.22616	NA	NA	-0.109403	0.733903
NA	NA	NA							2	0	2	FALSE	63	NA	NA	-1.63207	1.21755	NA	NA	-1.63207	1.21755
NA	NA	NA							2	0	2	FALSE	64	NA	NA	-0.924423	1.18287	NA	NA	-0.924423	1.18287
NA	NA	NA							1	0	1	FALSE	6938	-0.450065	0.130798	-0.386679	0.116676	-0.0765168	0.339728	-0.393918	0.0843429
NA	NA	NA							2	0	2	FALSE	54	-0.138399	0.936325	NA	NA	NA	NA	-0.138399	0.936325
NA	NA	NA							2	0	2	FALSE	92	NA	NA	-1.23922	0.994765	NA	NA	-1.23922	0.994765
NA	NA	NA							2	0	2	FALSE	56.5	0.198585	0.950301	-0.71004	1.20662	NA	NA	-0.149253	0.746566
NA	NA	NA							2	0	2	FALSE	61	-1.7189	0.925576	NA	NA	NA	NA	-1.7189	0.925576
NA	NA	NA							2	0	2	FALSE	87	NA	NA	-1.02441	1.01726	NA	NA	-1.02441	1.01726
NA	NA	NA							2	0	2	FALSE	81	NA	NA	-0.265699	1.04113	NA	NA	-0.265699	1.04113
NA	NA	NA							2	0	2	FALSE	118	-0.176318	0.633633	-0.00666983	0.868453	NA	NA	-0.117382	0.511872
NA	NA	NA							2	0	2	FALSE	85.5	-0.193334	0.842598	-1.38741	0.940044	NA	NA	-0.725292	0.627439
NA	NA	NA							2	0	2	FALSE	82	0.686612	0.756861	-0.0986965	0.91771	-0.680216	1.00592	0.104349	0.50499
NA	NA	NA							2	0	2	FALSE	68	NA	NA	-1.39334	1.16191	NA	NA	-1.39334	1.16191
NA	NA	NA							2	0	2	FALSE	178	-0.691869	0.546656	-0.379533	0.682289	NA	NA	-0.569757	0.426615
NA	NA	NA							2	0	2	FALSE	112.333	0.876059	0.679655	-2.50611	0.792771	-0.650893	0.944393	-0.578372	0.45281
NA	NA	NA							2	0	2	FALSE	185.333	0.320577	0.49544	-0.394377	0.562235	0.869226	0.893498	0.135124	0.343198
NA	NA	NA							2	0	2	FALSE	171	-0.61581	0.544205	-0.466832	0.593893	0.309903	0.820391	-0.382255	0.360432
NA	NA	NA							2	0	2	FALSE	290.667	0.0335369	0.376126	-0.263296	0.45682	0.230214	0.852729	-0.0534944	0.274869
NA	NA	NA							2	0	2	FALSE	185	-1.25145	0.450407	-0.537995	0.600402	-0.315049	1.09009	-0.927609	0.342094
NA	NA	NA							2	0	2	FALSE	94	0.468533	0.781663	-0.150354	0.88888	NA	NA	0.198647	0.586986
NA	NA	NA							2	0	2	FALSE	309	-0.470877	0.365907	-0.683079	0.464785	0.417792	0.732497	-0.422605	0.267627
NA	NA	NA							2	0	2	FALSE	231.333	-0.65842	0.37204	0.655837	0.594355	0.380954	0.927216	-0.219033	0.298558
NA	NA	NA							2	0	2	FALSE	98.5	0.0674064	0.82785	-1.39213	0.847894	NA	NA	-0.644908	0.592338
NA	NA	NA							2	0	2	FALSE	149	0.256864	0.517379	-0.413439	0.748003	-0.328217	0.775592	-0.0452257	0.373055
NA	NA	NA							2	0	2	FALSE	130.667	-0.106525	0.546068	-0.5896	0.745169	-0.244657	0.941613	-0.269803	0.398969
NA	NA	NA							2	0	2	FALSE	213	-0.0867299	0.439775	-0.153906	0.535047	0.352055	0.915938	-0.0574712	0.318534
NA	NA	NA							2	0	2	FALSE	119.5	-0.233388	0.644657	-0.476408	0.847839	NA	NA	-0.322416	0.513164
NA	NA	NA							2	0	2	FALSE	302.333	-0.212415	0.348248	0.355621	0.479456	-0.0518246	0.814151	-0.0200412	0.26627
NA	NA	NA							2	0	2	FALSE	221.667	0.188805	0.416456	-0.678394	0.580043	-0.702828	0.765941	-0.203563	0.309454
NA	NA	NA							2	0	2	FALSE	111.5	0.189733	0.725884	-1.33293	0.830337	NA	NA	-0.469856	0.546499
NA	NA	NA							2	0	2	FALSE	154.333	0.37938	0.545045	-0.996151	0.64843	0.339713	0.852423	-0.0877173	0.374747
NA	NA	NA							2	0	2	FALSE	60	0.312529	0.931817	0.4648	1.14635	NA	NA	0.373111	0.723071
NA	NA	NA							1	0	1	FALSE	25762.3	-0.0331361	0.115523	-0.155971	0.0802436	0.127857	0.317008	-0.105891	0.0645249
NA	NA	NA							2	0	2	FALSE	127.5	-1.26346	0.589358	-1.45085	0.924498	NA	NA	-1.31761	0.496965
NA	NA	NA							2	0	2	FALSE	58	-0.693913	0.912749	NA	NA	NA	NA	-0.693913	0.912749
NA	NA	NA							2	0	2	FALSE	245.333	0.270204	0.388479	0.473483	0.565146	-0.66442	0.722224	0.171239	0.292674
NA	NA	NA							2	0	2	FALSE	128.5	-0.439258	0.569307	0.0312197	0.908007	NA	NA	-0.306498	0.48234
NA	NA	NA							2	0	2	FALSE	75	NA	NA	-0.814098	1.09055	NA	NA	-0.814098	1.09055
NA	NA	NA							3	0	3	FALSE	56	-3.93597	1.34946	NA	NA	NA	NA	-3.93597	1.34946
NA	NA	NA							2	0	2	FALSE	213.667	0.127386	0.41874	-0.359527	0.537969	0.736944	1.08558	0.0109485	0.316118
NA	NA	NA							2	0	2	FALSE	64	NA	NA	-1.33235	1.19526	NA	NA	-1.33235	1.19526
NA	NA	NA							2	0	2	FALSE	148	0.507493	0.603209	-0.355464	0.731548	NA	NA	0.158229	0.465399
NA	NA	NA							2	0	2	FALSE	231	-0.158597	0.396863	0.335982	0.539943	1.57523	0.925292	0.181356	0.302236
NA	NA	NA							2	0	2	FALSE	206	-0.586187	0.424321	-0.0156112	0.579733	0.876778	0.90929	-0.230183	0.320438
NA	NA	NA							2	0	2	FALSE	186	-0.945511	0.472842	-0.813276	0.78818	NA	NA	-0.910515	0.405473
NA	NA	NA							2	0	2	FALSE	61	-1.2489	0.905141	NA	NA	NA	NA	-1.2489	0.905141
NA	NA	NA							2	0	2	FALSE	218	0.294018	0.46254	-0.387566	0.517004	0.603406	0.827343	0.0815943	0.318202
NA	NA	NA							2	0	2	FALSE	226	0.3939	0.44943	-0.238376	0.502903	0.953979	0.859976	0.223998	0.312242
NA	NA	NA							2	0	2	FALSE	154.667	0.112642	0.533853	-0.694692	0.611746	0.551583	1.0397	-0.133804	0.375135
NA	NA	NA							2	0	2	FALSE	107.667	0.189469	0.562903	-0.444726	0.899991	0.424326	0.985092	0.0896817	0.429495
NA	NA	NA							2	0	2	FALSE	465.667	-0.0412349	0.301938	-0.44943	0.39849	-0.0768803	0.566261	-0.17279	0.221485
NA	NA	NA							2	0	2	FALSE	302.333	-0.0806136	0.370979	-0.0652491	0.470211	0.197334	0.705697	-0.0351247	0.26922
NA	NA	NA							2	0	2	FALSE	53	-1.57832	0.98445	NA	NA	NA	NA	-1.57832	0.98445
NA	NA	NA							2	0	2	FALSE	96	-0.15083	0.706071	NA	NA	NA	NA	-0.15083	0.706071
NA	NA	NA							2	0	2	FALSE	56	NA	NA	-2.38382	1.34849	NA	NA	-2.38382	1.34849
NA	NA	NA							2	0	2	FALSE	52	-0.62318	0.961765	NA	NA	NA	NA	-0.62318	0.961765
NA	NA	NA							2	0	2	FALSE	88	0.3607	0.782309	-0.746481	0.948519	NA	NA	-0.0875402	0.603521
NA	NA	NA							2	0	2	FALSE	89	0.121751	0.789052	-2.98708	1.06283	NA	NA	-0.982892	0.633544
NA	NA	NA							2	0	2	FALSE	90.5	0.20611	0.673203	-0.412943	1.07661	NA	NA	0.0320982	0.570798
NA	NA	NA							2	0	2	FALSE	101	-0.748696	0.625235	0.0745066	1.07127	NA	NA	-0.539533	0.539993
NA	NA	NA							2	0	2	FALSE	57	NA	NA	-1.47977	1.27251	NA	NA	-1.47977	1.27251
NA	NA	NA							2	0	2	FALSE	89	-0.122585	0.7324	NA	NA	NA	NA	-0.122585	0.7324
NA	NA	NA							2	0	2	FALSE	56	-1.37102	0.948781	NA	NA	NA	NA	-1.37102	0.948781
NA	NA	NA							2	0	2	FALSE	76	NA	NA	0.0582793	1.07141	NA	NA	0.0582793	1.07141
NA	NA	NA							2	0	2	FALSE	102	NA	NA	-1.59237	0.956124	NA	NA	-1.59237	0.956124
NA	NA	NA							1	0	1	FALSE	7029.33	-0.0893967	0.131074	-0.182525	0.115186	0.201611	0.337513	-0.120759	0.0838135
NA	NA	NA							2	0	2	FALSE	50	-0.21172	0.973545	NA	NA	NA	NA	-0.21172	0.973545
NA	NA	NA							2	0	2	FALSE	82	0.189085	0.871481	-1.69141	0.960001	NA	NA	-0.660484	0.645261
NA	NA	NA							2	0	2	FALSE	50	-0.526801	0.97866	NA	NA	NA	NA	-0.526801	0.97866
NA	NA	NA							2	0	2	FALSE	67.5	-0.220037	0.875695	0.363384	1.0908	NA	NA	0.00860961	0.68287
NA	NA	NA							2	0	2	FALSE	56	NA	NA	0.0400027	1.2478	NA	NA	0.0400027	1.2478
NA	NA	NA							2	0	2	FALSE	68	0.132557	0.833242	NA	NA	NA	NA	0.132557	0.833242
NA	NA	NA							2	0	2	FALSE	90	0.567421	0.868845	-0.48762	0.865655	NA	NA	0.0379601	0.613235
NA	NA	NA							2	0	2	FALSE	97	-0.293042	0.63989	-0.201596	1.07398	NA	NA	-0.269084	0.549714
NA	NA	NA							2	0	2	FALSE	52	NA	NA	-0.465553	1.30178	NA	NA	-0.465553	1.30178
NA	NA	NA							2	0	2	FALSE	72.5	-1.18358	0.815704	0.0992649	1.11588	NA	NA	-0.736814	0.65852
NA	NA	NA							2	0	2	FALSE	62	NA	NA	-1.51528	1.2218	NA	NA	-1.51528	1.2218
NA	NA	NA							2	0	2	FALSE	190.333	-0.379671	0.484644	-0.226879	0.568191	-0.0599448	0.853734	-0.275175	0.338507
NA	NA	NA							2	0	2	FALSE	186.333	-0.863399	0.419374	0.234481	0.669731	-0.248934	0.929728	-0.515244	0.332004
NA	NA	NA							2	0	2	FALSE	82.5	-2.07967	0.726554	0.404554	1.20255	NA	NA	-1.41535	0.621866
NA	NA	NA							2	0	2	FALSE	299.667	-0.514984	0.370582	0.0497209	0.481095	-0.331007	0.697067	-0.308658	0.270565
NA	NA	NA							2	0	2	FALSE	315	-0.0383907	0.359955	0.929521	0.475767	-0.356807	0.658041	0.206725	0.26311
NA	NA	NA							2	0	2	FALSE	58	0.409553	0.939706	-0.0784954	1.17783	NA	NA	0.219727	0.734566
NA	NA	NA							2	0	2	FALSE	342.333	0.525861	0.364576	-0.678104	0.417476	0.301103	0.723195	0.0422665	0.25672
NA	NA	NA							3	0	3	FALSE	57	NA	NA	-3.79633	1.62892	NA	NA	-3.79633	1.62892
NA	NA	NA							2	0	2	FALSE	219.333	0.0298096	0.430657	-0.875091	0.527278	0.376599	0.964518	-0.256569	0.315227
NA	NA	NA							2	0	2	FALSE	57	-0.135954	0.911667	NA	NA	NA	NA	-0.135954	0.911667
NA	NA	NA							2	0	2	FALSE	107.5	-1.33395	0.680235	-0.615288	0.919138	NA	NA	-1.07962	0.546781
NA	NA	NA							2	0	2	FALSE	440.333	-0.31436	0.304525	0.13023	0.406123	0.261215	0.604747	-0.0963209	0.225988
NA	NA	NA							2	0	2	FALSE	359	-0.194149	0.358577	-1.11709	0.440773	0.212318	0.602628	-0.425763	0.252553
NA	NA	NA							2	0	2	FALSE	153	0.627118	0.690553	-0.791203	0.657996	NA	NA	-0.116264	0.476367
NA	NA	NA							2	0	2	FALSE	218	0.120708	0.472129	-0.19313	0.558021	-0.543375	0.679057	-0.127413	0.318364
NA	NA	NA							2	0	2	FALSE	142	-0.299628	0.484044	0.328939	0.736069	-0.194962	1.05154	-0.120833	0.377476
NA	NA	NA							2	0	2	FALSE	329.333	0.244229	0.352594	-0.632866	0.454362	0.180417	0.695478	-0.0486837	0.258587
NA	NA	NA							2	0	2	FALSE	209	0.330981	0.44621	0.114817	0.533803	0.608177	0.926646	0.286037	0.321138
NA	NA	NA							2	0	2	FALSE	405.667	0.225287	0.331147	-0.426094	0.398714	-0.200054	0.635423	-0.0626912	0.23645
NA	NA	NA							2	0	2	FALSE	239	0.140533	0.383667	0.225386	0.583079	-0.0857443	0.751802	0.127428	0.294832
NA	NA	NA							2	0	2	FALSE	125.5	-0.0304159	0.622496	0.332719	0.82813	NA	NA	0.100689	0.497593
NA	NA	NA							2	0	2	FALSE	168	0.026647	0.571121	0.417902	0.681207	NA	NA	0.188145	0.437656
NA	NA	NA							2	0	2	FALSE	238.333	-0.306324	0.406571	-0.188271	0.518155	0.379373	0.884507	-0.18724	0.300795
NA	NA	NA							1	0	1	FALSE	38067.3	-0.105648	0.113476	-0.0397113	0.0747383	0.120309	0.314759	-0.052851	0.0612245
NA	NA	NA							2	0	2	FALSE	137	-0.0818096	0.581392	-0.140513	0.818492	NA	NA	-0.101496	0.473985
NA	NA	NA							2	0	2	FALSE	135	-0.15645	0.641296	-1.19851	0.771495	NA	NA	-0.582257	0.493165
NA	NA	NA							2	0	2	FALSE	465.667	-0.31608	0.292836	-0.307415	0.382352	0.515383	0.683266	-0.226935	0.220093
NA	NA	NA							2	0	2	FALSE	104	-0.0283977	0.694489	-0.522907	0.900955	NA	NA	-0.212712	0.550041
NA	NA	NA							2	0	2	FALSE	77	NA	NA	-1.59892	1.10017	NA	NA	-1.59892	1.10017
NA	NA	NA							2	0	2	FALSE	223.667	0.151962	0.427897	-0.135119	0.521794	0.311969	0.905167	0.0689957	0.31076
NA	NA	NA							2	0	2	FALSE	101.5	-0.548412	0.629888	-0.285484	1.04783	NA	NA	-0.478619	0.539854
NA	NA	NA							2	0	2	FALSE	175.667	-0.233192	0.452358	-0.0761972	0.624053	-0.436311	1.01945	-0.208517	0.344686
NA	NA	NA							2	0	2	FALSE	88	-2.61421	0.742098	-1.09249	1.18739	NA	NA	-2.18678	0.629303
NA	NA	NA							2	0	2	FALSE	232.333	-0.304677	0.394264	-0.392217	0.551658	0.626948	0.888885	-0.223524	0.30172
NA	NA	NA							2	0	2	FALSE	292	0.0105201	0.362691	-0.458762	0.533524	-0.440839	0.640429	-0.192319	0.271631
NA	NA	NA							2	0	2	FALSE	123	-0.0847226	0.701914	-0.281675	0.768899	NA	NA	-0.174247	0.518395
NA	NA	NA							2	0	2	FALSE	91	NA	NA	-2.23985	1.04734	NA	NA	-2.23985	1.04734
NA	NA	NA							2	0	2	FALSE	334.333	0.0222618	0.343358	-0.469595	0.446806	0.510381	0.752965	-0.0828063	0.256031
NA	NA	NA							2	0	2	FALSE	404.333	-0.377663	0.333749	0.236811	0.382355	0.159294	0.714444	-0.0820506	0.237177
NA	NA	NA							2	0	2	FALSE	129	0.229399	0.528813	0.559861	0.756432	0.340956	0.985345	0.338382	0.396725
NA	NA	NA							2	0	2	FALSE	170.5	-0.858868	0.574416	-0.238263	0.68118	NA	NA	-0.600957	0.439126
NA	NA	NA							2	0	2	FALSE	86	-0.853417	0.75508	NA	NA	NA	NA	-0.853417	0.75508
NA	NA	NA							2	0	2	FALSE	638	-0.176547	0.271324	-0.0390199	0.33979	-0.61772	0.491516	-0.200614	0.194683
NA	NA	NA							2	0	2	FALSE	425.333	-0.315288	0.29383	0.00114306	0.415294	0.207189	0.718813	-0.167955	0.22753
NA	NA	NA							2	0	2	FALSE	61	NA	NA	-2.14947	1.27079	NA	NA	-2.14947	1.27079
NA	NA	NA							2	0	2	FALSE	260.333	-0.256518	0.425553	-1.00943	0.477375	0.254532	0.785959	-0.471334	0.294514
NA	NA	NA							2	0	2	FALSE	235.667	-0.348199	0.438159	-0.733916	0.494673	0.380893	0.889466	-0.410202	0.307738
NA	NA	NA							2	0	2	FALSE	168	-1.00343	0.446788	0.717362	0.693131	0.163393	0.965228	-0.411321	0.349977
NA	NA	NA							2	0	2	FALSE	51	-1.16829	0.985802	NA	NA	NA	NA	-1.16829	0.985802
NA	NA	NA							2	0	2	FALSE	415.667	0.113696	0.340279	-0.350775	0.398347	-0.150771	0.573188	-0.0938475	0.23582
NA	NA	NA							2	0	2	FALSE	339	-0.0238426	0.359486	-0.392064	0.452843	-0.724035	0.628191	-0.259503	0.256929
NA	NA	NA							2	0	2	FALSE	84	NA	NA	-3.4891	1.26355	NA	NA	-3.4891	1.26355
NA	NA	NA							2	0	2	FALSE	371.667	-0.147151	0.339871	-0.714837	0.430082	0.0769641	0.637453	-0.299504	0.246002
NA	NA	NA							2	0	2	FALSE	310.667	-0.447356	0.344066	-0.33231	0.505565	-0.90446	0.698208	-0.481188	0.263423
NA	NA	NA							2	0	2	FALSE	58	-0.472426	0.916464	-0.721223	1.22709	NA	NA	-0.561513	0.734276
NA	NA	NA							2	0	2	FALSE	134.5	0.0923749	0.538538	0.889114	0.921116	NA	NA	0.295341	0.46491
NA	NA	NA							2	0	2	FALSE	499	-0.0997506	0.301908	0.305906	0.360944	0.0844737	0.582607	0.069585	0.215201
NA	NA	NA							2	0	2	FALSE	375.333	-0.32998	0.328607	-0.256908	0.463227	-0.00567592	0.583734	-0.253313	0.243571
NA	NA	NA							2	0	2	FALSE	159	-1.15149	0.473848	1.28275	0.990225	NA	NA	-0.697942	0.42743
NA	NA	NA							2	0	2	FALSE	204	0.0203924	0.429205	0.498914	0.675582	-1.01655	0.680191	-0.101562	0.319752
NA	NA	NA							2	0	2	FALSE	260	-0.107666	0.365749	0.07527	0.566618	-0.674664	0.736535	-0.145901	0.283598
NA	NA	NA							2	0	2	FALSE	370.667	-0.0726516	0.327833	-1.02136	0.421831	0.465552	0.770092	-0.338992	0.245362
NA	NA	NA							2	0	2	FALSE	329.333	-0.866704	0.323278	-0.916223	0.491146	-0.515976	0.827584	-0.846485	0.256713
NA	NA	NA							2	0	2	FALSE	114	-0.441706	0.669653	-1.85491	0.892085	NA	NA	-0.951034	0.535553
NA	NA	NA							2	0	2	FALSE	426.333	-0.00148041	0.339988	-0.738566	0.379302	0.172817	0.609428	-0.255875	0.233799
NA	NA	NA							2	0	2	FALSE	328.333	-0.0389647	0.34323	0.0490113	0.47562	-0.354143	0.671219	-0.0594993	0.257099
NA	NA	NA							2	0	2	FALSE	131	0.0135006	0.608108	-0.251598	0.816342	NA	NA	-0.0811059	0.487673
NA	NA	NA							2	0	2	FALSE	248	-0.192992	0.369226	0.320704	0.571866	-0.167763	0.800544	-0.0582896	0.289237
NA	NA	NA							2	0	2	FALSE	66	-0.275258	0.814289	-0.443004	1.21174	NA	NA	-0.327443	0.675861
NA	NA	NA							1	0	1	FALSE	47705	-0.100351	0.112693	-0.129846	0.0724584	0.0239558	0.313226	-0.115923	0.0598253
NA	NA	NA							2	0	2	FALSE	138	-0.157475	0.579999	-0.374109	0.817502	NA	NA	-0.230009	0.473038
NA	NA	NA							2	0	2	FALSE	113.667	0.325528	0.666349	-1.6088	0.760092	-0.222202	0.923825	-0.448494	0.44045
NA	NA	NA							2	0	2	FALSE	435.333	-0.357111	0.30113	-0.50037	0.405452	0.287656	0.657855	-0.32527	0.226912
NA	NA	NA							2	0	2	FALSE	167	-0.230172	0.536044	-0.153679	0.73214	NA	NA	-0.203477	0.43251
NA	NA	NA							2	0	2	FALSE	71	NA	NA	-1.75234	1.15301	NA	NA	-1.75234	1.15301
NA	NA	NA							2	0	2	FALSE	364	0.00254976	0.319298	0.253884	0.44916	-0.0124601	0.702071	0.0749173	0.244018
NA	NA	NA							2	0	2	FALSE	94.3333	0.484698	0.691205	-0.0528634	0.861449	-0.823411	0.964991	0.0130772	0.470647
NA	NA	NA							2	0	2	FALSE	164.667	-0.0707624	0.470088	-0.347419	0.650549	-0.447303	0.989219	-0.202051	0.355558
NA	NA	NA							2	0	2	FALSE	97.6667	-0.348083	0.618013	-0.897203	0.882883	0.0488117	1.0781	-0.424318	0.458278
NA	NA	NA							2	0	2	FALSE	225.667	0.580354	0.409957	0.234404	0.561922	-0.241525	0.787643	0.354758	0.305295
NA	NA	NA							2	0	2	FALSE	322	-0.00905476	0.364908	-0.469236	0.470011	-0.675499	0.637288	-0.265907	0.262623
NA	NA	NA							2	0	2	FALSE	198.5	-1.04559	0.572007	-1.3397	0.615819	NA	NA	-1.18181	0.419104
NA	NA	NA							3	0	3	FALSE	63	-2.349	0.956379	NA	NA	NA	NA	-2.349	0.956379
NA	NA	NA							2	0	2	FALSE	66	-2.6832	0.9856	-1.7089	1.17584	NA	NA	-2.28115	0.755343
NA	NA	NA							2	0	2	FALSE	410.333	-0.502292	0.297319	0.0746051	0.42568	0.39531	0.732542	-0.242517	0.231282
NA	NA	NA							2	0	2	FALSE	452.333	0.11998	0.319479	-0.903018	0.363813	0.330762	0.67991	-0.252688	0.226363
NA	NA	NA							2	0	2	FALSE	227	0.252652	0.458011	-0.789554	0.512619	-0.253934	0.787698	-0.216954	0.313355
NA	NA	NA							2	0	2	FALSE	209	-0.334562	0.401906	-0.069533	0.630967	-0.638496	0.832256	-0.312199	0.313938
NA	NA	NA							3	0	3	FALSE	52	NA	NA	-3.29604	1.55392	NA	NA	-3.29604	1.55392
NA	NA	NA							2	0	2	FALSE	642.667	0.0934468	0.256797	1.07034	0.351394	-0.125178	0.501719	0.352042	0.191616
NA	NA	NA							2	0	2	FALSE	572.333	0.0429289	0.272058	-0.101158	0.362834	-0.326446	0.535367	-0.0539672	0.201637
NA	NA	NA							2	0	2	FALSE	86	0.217219	0.733712	-1.14769	1.03832	NA	NA	-0.237348	0.599206
NA	NA	NA							2	0	2	FALSE	283.667	0.604798	0.433988	-1.63983	0.480195	-0.244319	0.632843	-0.371442	0.286969
NA	NA	NA							2	0	2	FALSE	162.5	-0.581975	0.469831	0.458105	0.941448	NA	NA	-0.37459	0.420389
NA	NA	NA							2	0	2	FALSE	118.5	-1.35673	0.576599	0.0829125	1.0314	NA	NA	-1.01393	0.503291
NA	NA	NA							2	0	2	FALSE	75	-2.86088	0.872956	-1.25779	1.19261	NA	NA	-2.30162	0.704414
NA	NA	NA							2	0	2	FALSE	62	NA	NA	0.651772	1.18155	NA	NA	0.651772	1.18155
NA	NA	NA							2	0	2	FALSE	83	0.0711477	0.756113	NA	NA	NA	NA	0.0711477	0.756113
NA	NA	NA							2	0	2	FALSE	147	-0.234015	0.650132	-0.700727	0.704099	NA	NA	-0.448802	0.477653
NA	NA	NA							2	0	2	FALSE	89.5	-0.0647654	0.785649	-1.50221	0.952899	NA	NA	-0.646473	0.606183
NA	NA	NA							2	0	2	FALSE	50.5	-1.25769	0.998782	-0.804857	1.32158	NA	NA	-1.09307	0.796823
NA	NA	NA							2	0	2	FALSE	65	-0.00970559	0.943486	-0.966498	1.07967	NA	NA	-0.423988	0.710445
NA	NA	NA							2	0	2	FALSE	66	-0.0192485	0.834623	0.0229019	1.16758	NA	NA	-0.00499407	0.678985
NA	NA	NA							2	0	2	FALSE	140.5	-0.687727	0.575764	-0.695401	0.821297	NA	NA	-0.690256	0.471453
NA	NA	NA							2	0	2	FALSE	52	NA	NA	-0.796051	1.30863	NA	NA	-0.796051	1.30863
NA	NA	NA							2	0	2	FALSE	59	-0.655948	0.904331	NA	NA	NA	NA	-0.655948	0.904331
NA	NA	NA							1	0	1	FALSE	7445.67	-0.110768	0.127642	-0.0386231	0.11279	0.648192	0.353469	-0.0313994	0.0822028
NA	NA	NA							2	0	2	FALSE	62	NA	NA	-0.18231	1.18847	NA	NA	-0.18231	1.18847
NA	NA	NA							2	0	2	FALSE	52	NA	NA	-1.98887	1.36293	NA	NA	-1.98887	1.36293
NA	NA	NA							2	0	2	FALSE	90	NA	NA	-1.43549	1.01183	NA	NA	-1.43549	1.01183
NA	NA	NA							2	0	2	FALSE	60	0.207168	0.88551	NA	NA	NA	NA	0.207168	0.88551
NA	NA	NA							2	0	2	FALSE	98.5	-1.01796	0.658305	-0.644477	1.04005	NA	NA	-0.911131	0.556244
NA	NA	NA							2	0	2	FALSE	91	NA	NA	-1.15718	0.997974	NA	NA	-1.15718	0.997974
NA	NA	NA							2	0	2	FALSE	74	0.356014	0.808534	0.446937	1.06861	NA	NA	0.389115	0.644773
NA	NA	NA							2	0	2	FALSE	96	-0.284408	0.690103	1.3948	0.97358	NA	NA	0.277147	0.563009
NA	NA	NA							2	0	2	FALSE	117	-0.259384	0.729789	-0.933058	0.790058	NA	NA	-0.569549	0.536081
NA	NA	NA							2	0	2	FALSE	123	-0.439085	0.550375	0.977558	1.01431	NA	NA	-0.116862	0.483749
NA	NA	NA							2	0	2	FALSE	86.5	-1.25506	0.658077	-0.291752	1.25183	NA	NA	-1.04649	0.582495
NA	NA	NA							2	0	2	FALSE	138	-0.806703	0.581134	0.25554	0.822127	NA	NA	-0.452782	0.474548
NA	NA	NA							2	0	2	FALSE	122.5	0.055987	0.592608	-0.337003	0.902911	NA	NA	-0.062333	0.495431
NA	NA	NA							2	0	2	FALSE	79	-0.669145	0.783678	NA	NA	NA	NA	-0.669145	0.783678
NA	NA	NA							2	0	2	FALSE	57	-0.569276	0.918166	NA	NA	NA	NA	-0.569276	0.918166
NA	NA	NA							2	0	2	FALSE	53	-0.204606	0.945853	NA	NA	NA	NA	-0.204606	0.945853
NA	NA	NA							2	0	2	FALSE	58	NA	NA	-0.236901	1.22937	NA	NA	-0.236901	1.22937
NA	NA	NA							2	0	2	FALSE	62	-0.496516	0.950368	-1.08181	1.12721	NA	NA	-0.739703	0.726585
NA	NA	NA							2	0	2	FALSE	53	-0.860482	0.958147	NA	NA	NA	NA	-0.860482	0.958147
NA	NA	NA							2	0	2	FALSE	67	0.283541	0.782815	-0.341501	1.24155	NA	NA	0.105741	0.66218
NA	NA	NA							1	0	1	FALSE	4021	0.0945505	0.142266	-0.0983844	0.139655	0.975593	0.39344	0.0553442	0.09661
NA	NA	NA							2	0	2	FALSE	64	NA	NA	-0.849865	1.18109	NA	NA	-0.849865	1.18109
NA	NA	NA							2	0	2	FALSE	52	-0.841434	0.966713	NA	NA	NA	NA	-0.841434	0.966713
NA	NA	NA							2	0	2	FALSE	57	NA	NA	-0.860851	1.2516	NA	NA	-0.860851	1.2516
NA	NA	NA							2	0	2	FALSE	61	0.179536	0.941585	0.492838	1.12106	NA	NA	0.309131	0.721009
NA	NA	NA							2	0	2	FALSE	160	-0.901474	0.547866	0.290796	0.755118	NA	NA	-0.490301	0.443445
NA	NA	NA							2	0	2	FALSE	58.5	-0.818873	0.8859	-2.14119	1.33744	NA	NA	-1.22212	0.73857
NA	NA	NA							2	0	2	FALSE	63	0.433481	0.914372	0.157244	1.11539	NA	NA	0.322454	0.707131
NA	NA	NA							2	0	2	FALSE	151.333	-0.297536	0.512658	-0.669879	0.750785	-0.0286243	0.771401	-0.326278	0.371148
NA	NA	NA							2	0	2	FALSE	66	-0.405936	0.864633	-0.639557	1.14168	NA	NA	-0.49109	0.689272
NA	NA	NA							2	0	2	FALSE	66.3333	-0.363621	0.82678	-1.62859	1.10867	-1.37975	1.07463	-0.971125	0.564116
NA	NA	NA							2	0	2	FALSE	63	NA	NA	-3.4891	1.45858	NA	NA	-3.4891	1.45858
NA	NA	NA							2	0	2	FALSE	108.667	-0.289832	0.587012	0.367951	0.873639	-1.49492	0.943571	-0.38199	0.432927
NA	NA	NA							2	0	2	FALSE	106.667	-0.386349	0.589927	-1.55505	0.849447	-1.54139	1.09749	-0.893001	0.443261
NA	NA	NA							2	0	2	FALSE	94.3333	1.37762	0.717186	0.0860013	0.891028	-0.634513	0.87488	0.434055	0.47087
NA	NA	NA							2	0	2	FALSE	126	0.396299	0.678438	-0.488776	0.770883	NA	NA	0.00998698	0.509292
NA	NA	NA							2	0	2	FALSE	71	NA	NA	-2.62259	1.22301	NA	NA	-2.62259	1.22301
NA	NA	NA							2	0	2	FALSE	67	-0.765403	0.851599	NA	NA	NA	NA	-0.765403	0.851599
NA	NA	NA							2	0	2	FALSE	130	-0.0376736	0.525917	-0.464548	0.743842	-0.283769	1.0521	-0.19477	0.397583
NA	NA	NA							2	0	2	FALSE	104	-0.559959	0.847773	-1.3917	0.808066	NA	NA	-0.995761	0.584923
NA	NA	NA							2	0	2	FALSE	149	0.0814171	0.616924	-0.0701831	0.714467	NA	NA	0.0166645	0.46694
NA	NA	NA							2	0	2	FALSE	159.5	-0.157887	0.502772	-0.110842	0.837557	NA	NA	-0.145426	0.43107
NA	NA	NA							2	0	2	FALSE	96.6667	-0.491757	0.601484	0.212063	0.911047	-0.661793	1.09303	-0.344928	0.456155
NA	NA	NA							2	0	2	FALSE	166.667	-0.455842	0.489691	-0.526521	0.666452	-0.48435	0.827392	-0.481313	0.356181
NA	NA	NA							2	0	2	FALSE	94.6667	0.0583751	0.605561	-0.490333	0.954378	-0.556869	1.03682	-0.188673	0.458584
NA	NA	NA							2	0	2	FALSE	96.5	-0.0790333	0.691516	-0.954549	0.982493	NA	NA	-0.369071	0.56549
NA	NA	NA							2	0	2	FALSE	102	-0.270122	0.689956	-0.904829	0.932805	NA	NA	-0.494571	0.554706
NA	NA	NA							1	0	1	FALSE	13860.7	-0.0958409	0.120456	-0.0310293	0.093841	0.213699	0.323408	-0.0421052	0.0721616
NA	NA	NA							2	0	2	FALSE	64	-1.71812	0.903891	NA	NA	NA	NA	-1.71812	0.903891
NA	NA	NA							2	0	2	FALSE	137	-0.0454821	0.479205	0.122554	0.816634	0.325157	0.958095	0.0489562	0.379497
NA	NA	NA							2	0	2	FALSE	51	-2.13769	1.04134	NA	NA	NA	NA	-2.13769	1.04134
NA	NA	NA							2	0	2	FALSE	196.5	-0.796446	0.420031	0.842692	0.921273	NA	NA	-0.51436	0.382183
NA	NA	NA							2	0	2	FALSE	81	0.809931	0.760905	NA	NA	NA	NA	0.809931	0.760905
NA	NA	NA							2	0	2	FALSE	101.5	0.782532	0.751981	-0.271008	0.856148	NA	NA	0.32372	0.56499
NA	NA	NA							2	0	2	FALSE	115.5	0.252209	0.759263	-0.41268	0.770107	NA	NA	-0.0755216	0.540673
NA	NA	NA							2	0	2	FALSE	134.5	-0.958583	0.570537	-0.295038	0.874704	NA	NA	-0.760538	0.477868
NA	NA	NA							2	0	2	FALSE	115	0.108879	0.614392	0.373346	0.918857	NA	NA	0.190588	0.510738
NA	NA	NA							2	0	2	FALSE	52	0.782532	0.955399	0.0840285	1.28209	NA	NA	0.533138	0.766085
NA	NA	NA							2	0	2	FALSE	96	-1.53052	0.733367	NA	NA	NA	NA	-1.53052	0.733367
NA	NA	NA							2	0	2	FALSE	175.667	-0.101966	0.523486	-0.0625309	0.587791	-0.659044	0.824733	-0.189924	0.353251
NA	NA	NA							2	0	2	FALSE	119	-0.275258	0.548939	-1.20029	0.818043	-0.689867	1.0137	-0.583892	0.415727
NA	NA	NA							2	0	2	FALSE	64	NA	NA	-0.849865	1.18109	NA	NA	-0.849865	1.18109
NA	NA	NA							2	0	2	FALSE	134	-0.225602	0.498364	0.56785	1.11262	NA	NA	-0.0930129	0.454822
NA	NA	NA							2	0	2	FALSE	79	0.294648	0.772964	NA	NA	NA	NA	0.294648	0.772964
NA	NA	NA							2	0	2	FALSE	146	0.149204	0.574146	-2.02839	0.643506	0.479455	1.03141	-0.625345	0.395641
NA	NA	NA							2	0	2	FALSE	179.333	-0.346617	0.434269	0.281527	0.669523	-0.0863238	0.896153	-0.150069	0.337511
NA	NA	NA							2	0	2	FALSE	347	-0.595376	0.334342	-0.256403	0.483101	-0.0756336	0.624503	-0.419046	0.25162
NA	NA	NA							2	0	2	FALSE	201	-0.0596997	0.375551	1.14121	0.703792	0.294548	0.951764	0.215982	0.312912
NA	NA	NA							2	0	2	FALSE	221	0.145475	0.516548	-0.189289	0.582884	NA	NA	-0.00178208	0.38659
NA	NA	NA							2	0	2	FALSE	73	0.381368	0.736788	-1.25051	1.24173	NA	NA	-0.0435606	0.63364
NA	NA	NA							2	0	2	FALSE	428.667	0.25344	0.326811	-0.0657482	0.408628	0.203687	0.548945	0.14221	0.231433
NA	NA	NA							2	0	2	FALSE	268	0.246139	0.42534	-0.653781	0.477106	-0.326918	0.707344	-0.181638	0.289651
NA	NA	NA							2	0	2	FALSE	258.333	-0.325559	0.372169	0.419662	0.538795	0.401587	0.792089	-0.0215975	0.285618
NA	NA	NA							2	0	2	FALSE	55	0.898293	0.919935	NA	NA	NA	NA	0.898293	0.919935
NA	NA	NA							2	0	2	FALSE	288.667	-0.135736	0.443291	-0.314433	0.448903	0.133107	0.644457	-0.154956	0.283307
NA	NA	NA							2	0	2	FALSE	426.333	-0.0140777	0.333787	-0.317177	0.403447	-0.971487	0.555413	-0.28453	0.233375
NA	NA	NA							2	0	2	FALSE	76	-0.0701216	0.780746	0.0686161	1.08566	NA	NA	-0.0228287	0.633859
NA	NA	NA							2	0	2	FALSE	418	-0.08257	0.300525	-0.0368127	0.433953	-0.523399	0.623445	-0.129584	0.229686
NA	NA	NA							2	0	2	FALSE	309.667	-0.421878	0.368224	-0.616189	0.460512	0.10464	0.730796	-0.416892	0.267614
NA	NA	NA							2	0	2	FALSE	94	-1.23354	0.686776	-0.911449	1.05154	NA	NA	-1.13723	0.575002
NA	NA	NA							2	0	2	FALSE	175	-0.518725	0.540084	-1.39634	0.713905	NA	NA	-0.838175	0.430715
NA	NA	NA							2	0	2	FALSE	549.333	0.0801609	0.299157	-0.723102	0.348098	-0.199241	0.530192	-0.251508	0.208587
NA	NA	NA							2	0	2	FALSE	387	0.10728	0.37537	-1.39919	0.400757	0.109511	0.588317	-0.470874	0.248355
NA	NA	NA							2	0	2	FALSE	171	-0.327368	0.451232	-0.289037	0.690636	0.212732	0.866065	-0.231406	0.346249
NA	NA	NA							2	0	2	FALSE	201	0.0158512	0.430722	-0.22345	0.604154	-0.0778758	0.825413	-0.066792	0.322787
NA	NA	NA							2	0	2	FALSE	294.667	-0.92112	0.34295	-0.0160205	0.531827	-0.594387	0.754129	-0.647527	0.269227
NA	NA	NA							2	0	2	FALSE	358.333	-0.26396	0.321128	-0.137921	0.470529	-0.192562	0.660665	-0.219557	0.246146
NA	NA	NA							2	0	2	FALSE	341	-0.381484	0.337296	0.285202	0.453149	-0.178744	0.715458	-0.148173	0.253078
NA	NA	NA							2	0	2	FALSE	52	-0.30651	0.956229	NA	NA	NA	NA	-0.30651	0.956229
NA	NA	NA							2	0	2	FALSE	636.333	-0.148233	0.250216	0.304204	0.35209	0.153623	0.547613	0.0218656	0.191132
NA	NA	NA							2	0	2	FALSE	361.333	0.183537	0.332204	0.000766402	0.47883	-0.489434	0.580421	0.0130327	0.246999
NA	NA	NA							2	0	2	FALSE	159	-0.347654	0.515693	-0.179155	0.812664	NA	NA	-0.299282	0.435423
NA	NA	NA							2	0	2	FALSE	309	-0.279006	0.352681	-0.332046	0.473245	-0.0687918	0.762817	-0.270257	0.265156
NA	NA	NA							2	0	2	FALSE	70	0.341728	0.931589	-0.647672	1.01571	NA	NA	-0.110308	0.686551
NA	NA	NA							1	0	1	FALSE	50953.3	-0.0767255	0.112519	-0.118971	0.0718043	0.0651959	0.312832	-0.100541	0.0594273
NA	NA	NA							2	0	2	FALSE	113	0.0207568	0.697542	-0.886453	0.836897	NA	NA	-0.351131	0.535826
NA	NA	NA							2	0	2	FALSE	100.333	-0.0626309	0.640534	-0.37333	0.823723	-0.334739	1.05244	-0.208784	0.455773
NA	NA	NA							2	0	2	FALSE	467	0.114859	0.307472	-0.0718091	0.373551	0.464155	0.608945	0.0954974	0.221183
NA	NA	NA							2	0	2	FALSE	170.5	-0.32848	0.585359	-0.192537	0.665407	NA	NA	-0.269173	0.439502
NA	NA	NA							2	0	2	FALSE	64	-1.04907	0.87788	NA	NA	NA	NA	-1.04907	0.87788
NA	NA	NA							2	0	2	FALSE	401.333	-0.250697	0.310409	-0.287696	0.425011	0.0379377	0.669971	-0.226543	0.234776
NA	NA	NA							2	0	2	FALSE	120.333	-0.248639	0.61243	-0.670801	0.711641	-0.556869	1.03682	-0.449738	0.423676
NA	NA	NA							2	0	2	FALSE	253.5	-0.24555	0.438287	-0.67429	0.601657	NA	NA	-0.394189	0.354257
NA	NA	NA							2	0	2	FALSE	62	-0.651771	0.868745	-0.377008	1.21072	NA	NA	-0.558385	0.705837
NA	NA	NA							2	0	2	FALSE	327.333	0.425136	0.358477	-0.282712	0.441947	0.0704611	0.719166	0.134619	0.25963
NA	NA	NA							2	0	2	FALSE	371	-0.214509	0.338482	-0.277605	0.440977	-0.421235	0.609861	-0.267669	0.245741
NA	NA	NA							2	0	2	FALSE	238.5	-0.628303	0.394782	0.0242698	0.771782	NA	NA	-0.492967	0.351469
NA	NA	NA							2	0	2	FALSE	65	NA	NA	-1.7179	1.20306	NA	NA	-1.7179	1.20306
NA	NA	NA							2	0	2	FALSE	458	0.250566	0.327415	-0.359246	0.371028	-0.337721	0.574559	-0.0660138	0.225752
NA	NA	NA							2	0	2	FALSE	554.333	-0.225044	0.283873	-0.215971	0.354047	-0.0393463	0.550803	-0.196143	0.205484
NA	NA	NA							2	0	2	FALSE	248.333	0.197016	0.417103	0.0383967	0.527432	-0.532947	0.694005	0.0143574	0.295929
NA	NA	NA							2	0	2	FALSE	176.333	0.208959	0.445824	0.204367	0.714963	-0.788344	0.772356	0.0149563	0.339738
NA	NA	NA							3	0	3	FALSE	55	NA	NA	-3.7604	1.64558	NA	NA	-3.7604	1.64558
NA	NA	NA							2	0	2	FALSE	701.333	-0.131706	0.258352	-0.520965	0.320698	-0.581577	0.496704	-0.326718	0.186473
NA	NA	NA							2	0	2	FALSE	564.667	0.0748572	0.275247	-0.0905993	0.354575	-0.227798	0.559438	-0.018909	0.202658
NA	NA	NA							2	0	2	FALSE	101	-0.215732	0.598829	-0.76161	1.15252	NA	NA	-0.331774	0.531381
NA	NA	NA							2	0	2	FALSE	324.667	0.0343255	0.361338	-1.02082	0.466729	0.352778	0.654582	-0.24685	0.26186
NA	NA	NA							2	0	2	FALSE	137	-0.761569	0.60059	-0.0970659	0.800139	NA	NA	-0.5221	0.480332
NA	NA	NA							2	0	2	FALSE	596	-0.623914	0.266738	0.0724047	0.349156	-0.115791	0.559949	-0.335774	0.198235
NA	NA	NA							2	0	2	FALSE	651.667	-0.326434	0.25345	-0.126668	0.340905	-0.034724	0.537886	-0.227725	0.190249
NA	NA	NA							2	0	2	FALSE	123	0.21605	0.591668	-0.641405	0.902563	NA	NA	-0.0416749	0.494824
NA	NA	NA							2	0	2	FALSE	51	NA	NA	-1.10391	1.33015	NA	NA	-1.10391	1.33015
NA	NA	NA							2	0	2	FALSE	185	0.296116	0.529975	-0.34766	0.585019	-0.0471554	0.731246	-0.00595473	0.346016
NA	NA	NA							2	0	2	FALSE	213	0.350438	0.523945	-1.52843	0.524198	0.428203	0.73494	-0.382443	0.330891
NA	NA	NA							2	0	2	FALSE	234.333	0.160453	0.378571	1.67447	0.626189	-0.466027	0.721157	0.392454	0.295518
NA	NA	NA							2	0	2	FALSE	238.333	0.100331	0.397437	0.511405	0.524177	0.859497	0.888458	0.319056	0.298311
NA	NA	NA							2	0	2	FALSE	187.333	0.149507	0.45844	-0.194407	0.593159	0.235164	0.894954	0.0511289	0.336168
NA	NA	NA							2	0	2	FALSE	210.333	0.176701	0.425603	-0.453877	0.588049	0.209703	0.799258	-0.000878315	0.316578
NA	NA	NA							2	0	2	FALSE	96	0.333148	0.702472	-1.56332	0.984327	NA	NA	-0.306803	0.571795
NA	NA	NA							2	0	2	FALSE	100	-0.632749	0.830957	-1.32878	0.839705	NA	NA	-0.977122	0.590644
NA	NA	NA							2	0	2	FALSE	317.333	0.0910074	0.403394	-0.177736	0.444812	0.0898525	0.613086	-0.00721402	0.268609
NA	NA	NA							2	0	2	FALSE	149	-0.133254	0.447454	-0.239943	0.845409	-0.222891	0.901981	-0.16729	0.362192
NA	NA	NA							2	0	2	FALSE	175.5	-0.56059	0.600121	-0.0386524	0.639451	NA	NA	-0.316165	0.437593
NA	NA	NA							2	0	2	FALSE	261	-0.47058	0.379163	-0.0940844	0.575812	-0.231383	0.662413	-0.333393	0.285704
NA	NA	NA							2	0	2	FALSE	209.333	-0.40827	0.436233	0.322865	0.573979	-0.216078	0.807671	-0.152358	0.319061
NA	NA	NA							2	0	2	FALSE	50	0.752073	0.964942	NA	NA	NA	NA	0.752073	0.964942
NA	NA	NA							2	0	2	FALSE	264.667	0.113381	0.380224	-0.118859	0.484306	0.510035	0.957571	0.0679442	0.285469
NA	NA	NA							2	0	2	FALSE	236.333	-0.313583	0.410369	-0.29872	0.521898	0.327934	0.865731	-0.230384	0.302285
NA	NA	NA							2	0	2	FALSE	55.5	-0.48793	0.916726	1.06196	1.2639	NA	NA	0.0463581	0.74208
NA	NA	NA							2	0	2	FALSE	93.5	1.33691	0.754743	0.222174	0.910984	NA	NA	0.883188	0.581191
NA	NA	NA							2	0	2	FALSE	350.333	-0.6081	0.338598	-0.326173	0.423941	0.592016	0.831267	-0.398012	0.252108
NA	NA	NA							2	0	2	FALSE	311	0.0239074	0.378099	-0.832715	0.484665	-0.27411	0.615209	-0.295228	0.268276
NA	NA	NA							2	0	2	FALSE	129.333	-0.244486	0.505856	-0.283057	0.782062	-0.14209	1.06954	-0.240364	0.394757
NA	NA	NA							2	0	2	FALSE	210.667	-0.165377	0.446791	-0.394153	0.535621	0.670167	0.915163	-0.144715	0.321261
NA	NA	NA							2	0	2	FALSE	72	NA	NA	-1.66572	1.1407	NA	NA	-1.66572	1.1407
NA	NA	NA							2	0	2	FALSE	161	-0.170126	0.588035	-0.862047	0.702306	NA	NA	-0.455287	0.450862
NA	NA	NA							2	0	2	FALSE	239.667	-0.667955	0.367681	0.0863939	0.560538	0.641306	1.0572	-0.356631	0.295213
NA	NA	NA							2	0	2	FALSE	168.667	-0.837377	0.460216	-0.338076	0.710344	-0.296812	0.834149	-0.620385	0.35049
NA	NA	NA							2	0	2	FALSE	72	-0.819985	0.823113	NA	NA	NA	NA	-0.819985	0.823113
NA	NA	NA							2	0	2	FALSE	274	0.731909	0.397925	-0.642922	0.478815	0.443232	0.750391	0.209195	0.283375
NA	NA	NA							2	0	2	FALSE	261	0.0776106	0.409036	-0.547155	0.509875	-0.0822628	0.696188	-0.152315	0.290048
NA	NA	NA							2	0	2	FALSE	60	NA	NA	-0.940021	1.22196	NA	NA	-0.940021	1.22196
NA	NA	NA							2	0	2	FALSE	144.5	0.352375	0.622612	-0.390372	0.729669	NA	NA	0.0394367	0.473625
NA	NA	NA							2	0	2	FALSE	168	-0.254809	0.428444	-0.0756733	0.74999	-0.197907	0.907146	-0.208886	0.3442
NA	NA	NA							2	0	2	FALSE	66	-0.124189	0.854452	-0.312614	1.14501	NA	NA	-0.191586	0.684797
NA	NA	NA							1	0	1	FALSE	28697	-0.00150317	0.115063	-0.161809	0.0780562	0.179304	0.316282	-0.0996513	0.0632889
NA	NA	NA							2	0	2	FALSE	69	-0.499965	0.86609	-0.724628	1.0961	NA	NA	-0.586318	0.679554
NA	NA	NA							2	0	2	FALSE	62	0.117294	0.942171	-0.77888	1.12002	NA	NA	-0.254073	0.720997
NA	NA	NA							2	0	2	FALSE	271	-0.319683	0.352884	-0.297357	0.530799	0.524022	0.874515	-0.22793	0.278561
NA	NA	NA							2	0	2	FALSE	118.5	-0.848884	0.556815	0.521892	1.06819	NA	NA	-0.555996	0.493759
NA	NA	NA							2	0	2	FALSE	223.333	-0.114683	0.384199	-0.200755	0.607751	0.346752	0.848139	-0.0771152	0.303278
NA	NA	NA							2	0	2	FALSE	108	-0.981828	0.678003	NA	NA	NA	NA	-0.981828	0.678003
NA	NA	NA							2	0	2	FALSE	99.3333	-0.0221672	0.727512	-0.644081	0.760092	-0.498528	1.05367	-0.355176	0.47031
NA	NA	NA							2	0	2	FALSE	148	0.538336	0.594379	0.0714525	0.737403	NA	NA	0.354462	0.462765
NA	NA	NA							2	0	2	FALSE	210.333	0.0511641	0.396483	0.548091	0.628309	0.166079	0.836299	0.189002	0.311222
NA	NA	NA							2	0	2	FALSE	163.5	0.305608	0.575236	-0.477117	0.697884	NA	NA	-0.0110428	0.443884
NA	NA	NA							2	0	2	FALSE	50	NA	NA	-0.386636	1.32615	NA	NA	-0.386636	1.32615
NA	NA	NA							2	0	2	FALSE	245.333	-0.214188	0.412359	0.0329683	0.496771	0.503377	0.869884	-0.040944	0.298081
NA	NA	NA							2	0	2	FALSE	285.333	-0.28931	0.364881	0.116174	0.483342	0.432134	0.83161	-0.0793859	0.274852
NA	NA	NA							2	0	2	FALSE	133.667	0.728465	0.597989	-0.519508	0.661486	-0.0449837	0.966093	0.130284	0.403131
NA	NA	NA							2	0	2	FALSE	128.5	-0.426081	0.58235	-0.365626	0.883108	NA	NA	-0.407759	0.486161
NA	NA	NA							2	0	2	FALSE	376.333	-0.626656	0.33114	0.0785228	0.44093	-0.226903	0.622398	-0.350065	0.243652
NA	NA	NA							2	0	2	FALSE	279.333	0.204898	0.383443	-0.045979	0.483354	0.234401	0.750858	0.125438	0.278906
NA	NA	NA							2	0	2	FALSE	93	NA	NA	-2.0239	1.02199	NA	NA	-2.0239	1.02199
NA	NA	NA							2	0	2	FALSE	190.333	0.279511	0.457906	-0.426094	0.590112	0.112376	0.870989	0.0287517	0.334094
NA	NA	NA							2	0	2	FALSE	80	NA	NA	-1.68019	1.083	NA	NA	-1.68019	1.083
NA	NA	NA							2	0	2	FALSE	312	-0.55057	0.352681	-0.0172881	0.481984	-0.359576	0.709613	-0.36391	0.264165
NA	NA	NA							2	0	2	FALSE	363.667	-0.41655	0.313888	-0.244641	0.457782	-0.345962	0.737287	-0.359861	0.244258
NA	NA	NA							3	0	3	FALSE	59	NA	NA	-3.83103	1.61323	NA	NA	-3.83103	1.61323
NA	NA	NA							2	0	2	FALSE	91	0.167347	0.65549	-1.25982	1.13253	NA	NA	-0.190773	0.567318
NA	NA	NA							2	0	2	FALSE	53	NA	NA	-2.32842	1.38018	NA	NA	-2.32842	1.38018
NA	NA	NA							2	0	2	FALSE	139	-0.637663	0.525244	-0.0250353	0.944631	NA	NA	-0.492987	0.459053
NA	NA	NA							2	0	2	FALSE	461	-0.313797	0.312659	-0.655821	0.380547	0.119478	0.596393	-0.371133	0.223907
NA	NA	NA							2	0	2	FALSE	53	NA	NA	0.565423	1.27821	NA	NA	0.565423	1.27821
NA	NA	NA							2	0	2	FALSE	51	-1.64522	1.0069	NA	NA	NA	NA	-1.64522	1.0069
NA	NA	NA							1	0	1	FALSE	2106	-0.0809271	0.17288	-0.0456794	0.187784	0.14046	0.390778	-0.0451003	0.120943
NA	NA	NA							2	0	2	FALSE	72	-1.05179	0.828546	NA	NA	NA	NA	-1.05179	0.828546
NA	NA	NA							2	0	2	FALSE	77	NA	NA	-1.59892	1.10017	NA	NA	-1.59892	1.10017
NA	NA	NA							2	0	2	FALSE	174.5	-0.724278	0.469278	0.408219	0.851429	NA	NA	-0.460405	0.410986
NA	NA	NA							2	0	2	FALSE	156.5	-0.123708	0.695304	-1.37898	0.656636	NA	NA	-0.787218	0.477397
NA	NA	NA							2	0	2	FALSE	95.6667	0.763604	0.628398	0.426347	0.95133	-0.473583	0.931104	0.387947	0.456874
NA	NA	NA							2	0	2	FALSE	82.5	0.103179	0.81042	-0.00740769	0.969438	NA	NA	0.0576873	0.621775
NA	NA	NA							2	0	2	FALSE	119	0.270935	0.663648	-1.09296	0.834293	NA	NA	-0.257629	0.51937
NA	NA	NA							2	0	2	FALSE	156	-0.124965	0.515406	0.694785	0.823358	NA	NA	0.105821	0.436871
NA	NA	NA							2	0	2	FALSE	111	-0.0223187	0.624884	0.426347	0.936867	NA	NA	0.115826	0.519857
NA	NA	NA							2	0	2	FALSE	106.5	0.0804166	0.653211	-0.950032	0.942848	NA	NA	-0.253774	0.53694
NA	NA	NA							2	0	2	FALSE	168	0.515654	0.468598	0.246486	0.687389	0.210403	0.809699	0.389337	0.349306
NA	NA	NA							2	0	2	FALSE	153	-0.686348	0.54978	-0.682991	0.791855	NA	NA	-0.685256	0.451605
NA	NA	NA							2	0	2	FALSE	105	-0.166364	0.65231	-0.909377	0.961189	NA	NA	-0.40066	0.539751
NA	NA	NA							2	0	2	FALSE	58	NA	NA	-2.70855	1.36437	NA	NA	-2.70855	1.36437
NA	NA	NA							2	0	2	FALSE	129.667	0.576291	0.53952	-1.0652	0.77393	-0.391432	0.919152	-0.0416455	0.398769
NA	NA	NA							2	0	2	FALSE	129.667	-0.213564	0.527092	-0.212748	0.83182	-0.590027	0.856572	-0.293456	0.395052
NA	NA	NA							2	0	2	FALSE	133.333	0.408883	0.526579	0.369351	0.724801	0.0974148	1.00094	0.349551	0.391989
NA	NA	NA							2	0	2	FALSE	105	-0.476607	0.641838	0.995589	0.969323	NA	NA	-0.0278755	0.535154
NA	NA	NA							2	0	2	FALSE	114.5	-0.364358	0.630327	-0.261649	0.906318	NA	NA	-0.330874	0.51748
NA	NA	NA							2	0	2	FALSE	215.333	-0.201966	0.428135	-0.610288	0.582675	0.063083	0.768157	-0.276601	0.314725
NA	NA	NA							2	0	2	FALSE	144.667	-0.154698	0.511638	-0.500652	0.726398	-0.634961	0.889302	-0.335638	0.378513
NA	NA	NA							2	0	2	FALSE	79.5	-0.217201	0.733338	-1.06754	1.13482	NA	NA	-0.467695	0.615926
NA	NA	NA							2	0	2	FALSE	123	-0.105079	0.643547	-0.515042	0.825261	NA	NA	-0.260106	0.507485
NA	NA	NA							2	0	2	FALSE	111.5	-0.218916	0.699655	-1.0386	0.849622	NA	NA	-0.550149	0.540096
NA	NA	NA							2	0	2	FALSE	193.667	-0.299998	0.414816	0.605518	0.655135	0.298778	0.856878	0.00781591	0.324385
NA	NA	NA							2	0	2	FALSE	166.5	-0.0141554	0.516063	-0.242666	0.766019	NA	NA	-0.0854915	0.427997
NA	NA	NA							2	0	2	FALSE	173.333	-0.354357	0.462233	0.626912	0.606712	0.286488	1.08693	0.0348255	0.348294
NA	NA	NA							2	0	2	FALSE	128	0.6961	0.552145	-0.0136462	0.769434	-0.383339	0.887608	0.284313	0.400367
NA	NA	NA							2	0	2	FALSE	70	-0.881965	0.835938	NA	NA	NA	NA	-0.881965	0.835938
NA	NA	NA							2	0	2	FALSE	63	0.729567	0.861179	NA	NA	NA	NA	0.729567	0.861179
NA	NA	NA							2	0	2	FALSE	151	-0.221334	0.550148	0.549929	0.785235	NA	NA	0.032602	0.450568
NA	NA	NA							1	0	1	FALSE	18226.3	-0.0312416	0.117949	-0.156798	0.0865245	0.181995	0.320858	-0.0995595	0.0681728
NA	NA	NA							2	0	2	FALSE	67	-0.864488	0.894082	-0.296934	1.09689	NA	NA	-0.637931	0.693026
NA	NA	NA							2	0	2	FALSE	138	-0.370147	0.535667	0.378046	0.674287	0.967817	1.07528	0.0578003	0.390751
NA	NA	NA							2	0	2	FALSE	51	NA	NA	-0.0932317	1.30893	NA	NA	-0.0932317	1.30893
NA	NA	NA							2	0	2	FALSE	192	-0.152206	0.481973	-0.142532	0.714956	NA	NA	-0.149183	0.399644
NA	NA	NA							2	0	2	FALSE	51	NA	NA	-1.41947	1.34234	NA	NA	-1.41947	1.34234
NA	NA	NA							2	0	2	FALSE	100.5	-0.898991	0.61138	0.638939	1.12844	NA	NA	-0.549992	0.537553
NA	NA	NA							2	0	2	FALSE	147	-0.441595	0.58645	0.569749	0.756396	NA	NA	-0.0618977	0.463466
NA	NA	NA							2	0	2	FALSE	173.333	-0.124011	0.431419	0.103192	0.74886	0.486383	0.812612	0.0293287	0.33961
NA	NA	NA							2	0	2	FALSE	70	-0.508452	0.894191	-1.31699	1.06893	NA	NA	-0.841319	0.685856
NA	NA	NA							2	0	2	FALSE	170	-0.163673	0.449335	0.265717	0.692898	-0.125436	0.871918	-0.0505553	0.346041
NA	NA	NA							2	0	2	FALSE	199.333	-0.555141	0.424774	-0.550757	0.578902	0.658658	1.07594	-0.442087	0.326338
NA	NA	NA							2	0	2	FALSE	118.5	-0.408701	0.858104	-1.61044	0.737863	NA	NA	-1.0996	0.559471
NA	NA	NA							2	0	2	FALSE	126.5	-0.247996	0.661652	-1.18885	0.79764	NA	NA	-0.631501	0.509251
NA	NA	NA							2	0	2	FALSE	225.333	-0.527561	0.388119	0.156299	0.641411	-0.167374	0.736567	-0.314396	0.302719
NA	NA	NA							2	0	2	FALSE	218.667	-0.273755	0.4338	-1.00153	0.527879	0.161929	0.971978	-0.48965	0.316844
NA	NA	NA							2	0	2	FALSE	123.667	-0.178879	0.563466	-0.945673	0.868868	-0.820439	0.807846	-0.511643	0.408024
NA	NA	NA							2	0	2	FALSE	145.667	-0.286614	0.486143	0.181567	0.717163	-0.051164	1.01711	-0.127296	0.374182
NA	NA	NA							2	0	2	FALSE	183.667	0.144955	0.482536	-1.13968	0.603831	-0.0426924	0.833039	-0.302497	0.343433
NA	NA	NA							2	0	2	FALSE	65	0.0816633	0.852381	NA	NA	NA	NA	0.0816633	0.852381
NA	NA	NA							2	0	2	FALSE	69	0.375142	0.85007	0.0484836	1.09322	NA	NA	0.252055	0.671068
NA	NA	NA							2	0	2	FALSE	270.333	-0.04692	0.375497	-0.22016	0.495899	0.133965	0.840448	-0.0825783	0.282004
NA	NA	NA							2	0	2	FALSE	161	-0.0803461	0.47215	-0.259159	0.656146	0.375239	1.02346	-0.0778206	0.358904
NA	NA	NA							2	0	2	FALSE	147.667	-0.150669	0.544774	-0.258406	0.657732	-0.5032	0.908943	-0.248723	0.38093
NA	NA	NA							2	0	2	FALSE	258.333	-0.278339	0.428588	-0.73153	0.50072	-0.295117	0.691028	-0.438202	0.294542
NA	NA	NA							2	0	2	FALSE	201	-1.28164	0.514924	-0.654244	0.65645	NA	NA	-1.04265	0.405152
NA	NA	NA							2	0	2	FALSE	51	NA	NA	-0.74895	1.32024	NA	NA	-0.74895	1.32024
NA	NA	NA							2	0	2	FALSE	188.5	-0.456708	0.495423	-0.497561	0.711798	NA	NA	-0.470041	0.406626
NA	NA	NA							2	0	2	FALSE	149	0.232666	0.512117	-0.153906	0.653848	0.505998	1.03133	0.141404	0.375499
NA	NA	NA							2	0	2	FALSE	216	-0.106008	0.462521	0.412414	0.522042	-0.0336415	0.817742	0.0983246	0.318799
NA	NA	NA							2	0	2	FALSE	168	-1.15129	0.525583	-0.0752814	0.762221	NA	NA	-0.804547	0.43269
NA	NA	NA							2	0	2	FALSE	107.5	0.527111	0.876064	-1.2485	0.770066	NA	NA	-0.474559	0.578384
NA	NA	NA							2	0	2	FALSE	167.333	-0.389866	0.45698	-0.370953	0.64465	0.189502	1.08732	-0.32326	0.352657
NA	NA	NA							2	0	2	FALSE	135.333	-0.263633	0.50227	0.355278	0.749962	0.42405	1.03157	-0.0022243	0.386865
NA	NA	NA							2	0	2	FALSE	117	-0.144741	0.682197	-1.43619	0.839403	NA	NA	-0.658444	0.529406
NA	NA	NA							2	0	2	FALSE	217	-0.49744	0.404167	-0.672476	0.605288	-0.308512	0.818916	-0.516395	0.310949
NA	NA	NA							2	0	2	FALSE	151.333	-0.22631	0.52017	-0.0882546	0.642707	0.287103	1.00022	-0.10723	0.374865
NA	NA	NA							2	0	2	FALSE	78	-1.34955	0.805287	NA	NA	NA	NA	-1.34955	0.805287
NA	NA	NA							2	0	2	FALSE	238.667	-0.414836	0.394932	-0.202283	0.549542	0.242691	0.813203	-0.263689	0.298342
NA	NA	NA							2	0	2	FALSE	136.667	0.623082	0.596195	-0.707532	0.653904	0.0287342	0.95274	0.0207728	0.399881
NA	NA	NA							2	0	2	FALSE	94	0.187825	0.641483	-0.454436	1.10661	NA	NA	0.0262875	0.554979
NA	NA	NA							2	0	2	FALSE	306.667	-0.0106981	0.358616	-0.588671	0.484535	0.0497455	0.697813	-0.176624	0.266418
NA	NA	NA							2	0	2	FALSE	184	-0.436708	0.454652	0.150139	0.637011	-0.405526	0.823147	-0.26671	0.337523
NA	NA	NA							2	0	2	FALSE	112	0.394767	0.672122	-1.20257	0.874269	NA	NA	-0.198603	0.532856
NA	NA	NA							2	0	2	FALSE	129	-0.257669	0.603527	-0.501272	0.841352	NA	NA	-0.340431	0.490403
NA	NA	NA							2	0	2	FALSE	141.5	0.214548	0.566371	0.742698	0.807658	NA	NA	0.388652	0.463716
NA	NA	NA							2	0	2	FALSE	261	-0.308024	0.387262	-0.0292848	0.492982	0.731537	0.883722	-0.1026	0.28792
NA	NA	NA							2	0	2	FALSE	139.333	0.32551	0.494235	-0.0402361	0.720539	0.433247	1.08642	0.236217	0.381601
NA	NA	NA							2	0	2	FALSE	76	-0.565047	0.796964	NA	NA	NA	NA	-0.565047	0.796964
NA	NA	NA							2	0	2	FALSE	247	-0.340599	0.417731	-0.420394	0.503268	-0.0247257	0.799996	-0.32472	0.298256
NA	NA	NA							2	0	2	FALSE	209.333	0.181124	0.440146	0.0629897	0.597693	-0.142265	0.724434	0.085154	0.318358
NA	NA	NA							2	0	2	FALSE	84	0.296673	0.729154	-0.562257	1.05821	NA	NA	0.0201539	0.60042
NA	NA	NA							2	0	2	FALSE	185.5	-0.118254	0.52643	-0.922968	0.679514	NA	NA	-0.42008	0.416155
NA	NA	NA							2	0	2	FALSE	60.5	0.184695	0.924496	0.0600128	1.14945	NA	NA	0.135721	0.720399
NA	NA	NA							1	0	1	FALSE	24374.3	-0.0158972	0.115898	-0.0573781	0.0806134	0.217598	0.318157	-0.03301	0.0647922
NA	NA	NA							2	0	2	FALSE	96.5	-0.307496	0.742527	-0.309708	0.911058	NA	NA	-0.308379	0.575576
NA	NA	NA							2	0	2	FALSE	84	-0.114214	0.70935	0.587882	1.08949	NA	NA	0.0948077	0.594455
NA	NA	NA							2	0	2	FALSE	205	-0.111059	0.449899	0.257935	0.574218	0.184147	0.786148	0.0554191	0.322894
NA	NA	NA							2	0	2	FALSE	100	-0.742445	0.596131	0.445022	1.19241	NA	NA	-0.504998	0.533209
NA	NA	NA							2	0	2	FALSE	57	NA	NA	-1.33916	1.26661	NA	NA	-1.33916	1.26661
NA	NA	NA							2	0	2	FALSE	265.5	-0.158647	0.455455	-0.385576	0.551613	NA	NA	-0.250639	0.351208
NA	NA	NA							2	0	2	FALSE	110	-0.736186	0.617967	0.686531	0.975747	NA	NA	-0.328895	0.522072
NA	NA	NA							2	0	2	FALSE	67	NA	NA	-2.33975	1.22891	NA	NA	-2.33975	1.22891
NA	NA	NA							2	0	2	FALSE	126.5	-0.0776688	0.608758	-0.0486153	0.843818	NA	NA	-0.0677236	0.493692
NA	NA	NA							2	0	2	FALSE	233	-0.37885	0.469124	-0.249677	0.606811	NA	NA	-0.330527	0.371144
NA	NA	NA							2	0	2	FALSE	166.667	0.393641	0.508821	-0.676501	0.615397	0.0730186	0.895509	-0.0225574	0.35921
NA	NA	NA							2	0	2	FALSE	125	0.454236	0.836991	-1.17419	0.705411	NA	NA	-0.49789	0.539394
NA	NA	NA							2	0	2	FALSE	63	-0.515469	0.85976	-0.331706	1.20012	NA	NA	-0.453144	0.698918
NA	NA	NA							2	0	2	FALSE	212	0.325381	0.491891	-0.654593	0.533371	0.299314	0.740238	-0.0432753	0.324904
NA	NA	NA							2	0	2	FALSE	286	0.0648275	0.370397	-0.554466	0.483049	0.250839	0.789187	-0.113881	0.275447
NA	NA	NA							2	0	2	FALSE	115.667	1.62749	0.872035	-1.62356	0.657857	0.0149445	0.940362	-0.335207	0.458516
NA	NA	NA							2	0	2	FALSE	140.5	0.562988	0.55429	0.500576	0.833896	NA	NA	0.543863	0.461616
NA	NA	NA							2	0	2	FALSE	332.333	-0.175424	0.363472	-0.426094	0.439415	-0.015123	0.688184	-0.240011	0.259413
NA	NA	NA							2	0	2	FALSE	280	-0.457051	0.350985	-0.288898	0.536666	-0.347918	0.775684	-0.399306	0.274704
NA	NA	NA							2	0	2	FALSE	176	0.794093	0.606671	-0.953647	0.636209	NA	NA	-0.0382633	0.439052
NA	NA	NA							2	0	2	FALSE	86	-0.688661	0.752078	NA	NA	NA	NA	-0.688661	0.752078
NA	NA	NA							2	0	2	FALSE	224.333	0.066828	0.429741	-0.120568	0.509509	0.502209	0.977802	0.040987	0.311394
NA	NA	NA							2	0	2	FALSE	280	-0.646428	0.358775	-0.270177	0.506645	0.532496	0.847698	-0.408504	0.276752
NA	NA	NA							2	0	2	FALSE	54	NA	NA	-1.7148	1.31945	NA	NA	-1.7148	1.31945
NA	NA	NA							2	0	2	FALSE	85	0.449388	0.724303	-0.619634	1.05251	NA	NA	0.105829	0.596671
NA	NA	NA							2	0	2	FALSE	378.667	-0.710827	0.321339	0.00432722	0.440721	0.128063	0.664694	-0.384401	0.241853
NA	NA	NA							2	0	2	FALSE	226.333	-0.17044	0.458245	-0.133556	0.523377	-0.45191	0.742833	-0.207158	0.312728
NA	NA	NA							2	0	2	FALSE	80.5	-0.31608	0.730416	-3.09544	1.29155	NA	NA	-0.989595	0.635786
NA	NA	NA							2	0	2	FALSE	60.5	-1.07705	0.899687	-0.650592	1.21541	NA	NA	-0.926092	0.723126
NA	NA	NA							2	0	2	FALSE	56	-0.748343	0.964473	-0.300171	1.20961	NA	NA	-0.574156	0.754103
NA	NA	NA							2	0	2	FALSE	74	0.0138778	0.926155	-1.22585	0.989053	NA	NA	-0.565316	0.676034
NA	NA	NA							2	0	2	FALSE	72.5	-1.66847	0.775112	0.549789	1.2221	NA	NA	-1.03212	0.65456
NA	NA	NA							2	0	2	FALSE	66	NA	NA	0.00195418	1.15001	NA	NA	0.00195418	1.15001
NA	NA	NA							2	0	2	FALSE	71.5	0.862575	0.904041	-0.951788	1.02148	NA	NA	0.0656475	0.676985
NA	NA	NA							2	0	2	FALSE	75.5	0.475048	0.95724	0.00175493	0.93496	NA	NA	0.232829	0.668855
NA	NA	NA							2	0	2	FALSE	92	-0.0135627	0.719669	NA	NA	NA	NA	-0.0135627	0.719669
NA	NA	NA							2	0	2	FALSE	63	-0.814057	0.915378	-0.755771	1.14391	NA	NA	-0.791304	0.714715
NA	NA	NA							2	0	2	FALSE	97	-1.22723	0.720286	NA	NA	NA	NA	-1.22723	0.720286
NA	NA	NA							2	0	2	FALSE	99	NA	NA	-0.386245	0.943441	NA	NA	-0.386245	0.943441
NA	NA	NA							2	0	2	FALSE	52	NA	NA	-0.369664	1.30018	NA	NA	-0.369664	1.30018
NA	NA	NA							2	0	2	FALSE	50	NA	NA	-1.63738	1.36663	NA	NA	-1.63738	1.36663
NA	NA	NA							1	0	1	FALSE	5387.33	-0.218794	0.135246	-0.0543306	0.126424	0.491002	0.358676	-0.0923459	0.0894395
NA	NA	NA							2	0	2	FALSE	78	NA	NA	-0.935731	1.07204	NA	NA	-0.935731	1.07204
NA	NA	NA							2	0	2	FALSE	64.5	-0.974621	0.832299	0.0489283	1.22606	NA	NA	-0.651737	0.688622
NA	NA	NA							2	0	2	FALSE	59	NA	NA	-1.51447	1.25237	NA	NA	-1.51447	1.25237
NA	NA	NA							2	0	2	FALSE	77.5	-0.32613	0.693904	-0.650592	1.26932	NA	NA	-0.400785	0.608863
NA	NA	NA							2	0	2	FALSE	60	NA	NA	-0.784934	1.21822	NA	NA	-0.784934	1.21822
NA	NA	NA							2	0	2	FALSE	73.5	0.483487	0.890835	0.439329	0.993386	NA	NA	0.463804	0.663218
NA	NA	NA							2	0	2	FALSE	85	NA	NA	-0.882516	1.02598	NA	NA	-0.882516	1.02598
NA	NA	NA							2	0	2	FALSE	79.5	0.0191811	0.894608	-0.663248	0.942454	NA	NA	-0.304272	0.648839
NA	NA	NA							2	0	2	FALSE	75	-0.765403	0.851599	-0.769469	1.03599	NA	NA	-0.767043	0.657863
NA	NA	NA							2	0	2	FALSE	52	-2.47556	1.06549	NA	NA	NA	NA	-2.47556	1.06549
NA	NA	NA							2	0	2	FALSE	114.5	0.370288	0.797644	-0.74405	0.758921	NA	NA	-0.214586	0.549818
NA	NA	NA							2	0	2	FALSE	68	-0.891444	0.848153	NA	NA	NA	NA	-0.891444	0.848153
NA	NA	NA							2	0	2	FALSE	142	-0.139149	0.512846	0.0726541	0.684601	-0.217521	1.0607	-0.0831374	0.382791
NA	NA	NA							2	0	2	FALSE	221.333	-0.248058	0.4044	-0.362532	0.567023	0.213188	0.88499	-0.225883	0.30858
NA	NA	NA							2	0	2	FALSE	132	-0.501979	0.50299	-0.0834223	0.79715	0.117153	0.986144	-0.304356	0.390596
NA	NA	NA							2	0	2	FALSE	154	0.193182	0.549175	-0.0983189	0.770022	NA	NA	0.0949015	0.447113
NA	NA	NA							2	0	2	FALSE	174.667	-0.138746	0.494239	-0.342373	0.60496	-0.628705	0.87955	-0.285286	0.350956
NA	NA	NA							2	0	2	FALSE	122	-0.11054	0.570191	-0.598988	0.764506	0.315279	0.964706	-0.17506	0.413051
NA	NA	NA							2	0	2	FALSE	69.5	0.192926	0.924423	-0.715523	1.02885	NA	NA	-0.212869	0.68763
NA	NA	NA							2	0	2	FALSE	88.5	-0.400163	0.719788	-0.567304	1.02642	NA	NA	-0.455262	0.589324
NA	NA	NA							2	0	2	FALSE	160.333	-0.230137	0.460457	-1.1913	0.703826	-0.235381	0.980751	-0.480398	0.358636
NA	NA	NA							2	0	2	FALSE	119.5	-0.0957571	0.583464	-0.131493	0.950401	NA	NA	-0.105539	0.497238
NA	NA	NA							2	0	2	FALSE	271	0.0608934	0.43127	-0.0541693	0.566215	NA	NA	0.0186485	0.343084
NA	NA	NA							2	0	2	FALSE	133.5	-0.735098	0.615645	-0.826704	0.80815	NA	NA	-0.768738	0.489729
NA	NA	NA							2	0	2	FALSE	192	0.579304	0.525959	-0.291752	0.648592	NA	NA	0.233741	0.408519
NA	NA	NA							2	0	2	FALSE	128.5	-0.484217	0.621824	-1.37519	0.837724	NA	NA	-0.800731	0.499304
NA	NA	NA							2	0	2	FALSE	78	-1.08927	0.797577	NA	NA	NA	NA	-1.08927	0.797577
NA	NA	NA							2	0	2	FALSE	244	-0.639164	0.467459	-0.0498578	0.584335	NA	NA	-0.409196	0.365027
NA	NA	NA							2	0	2	FALSE	123.333	-0.140727	0.520952	-0.249136	0.82254	-0.0880948	1.00179	-0.158227	0.402938
NA	NA	NA							2	0	2	FALSE	91	-0.045651	0.708749	-0.208559	1.0041	NA	NA	-0.0998253	0.579033
NA	NA	NA							2	0	2	FALSE	120	-0.0118684	0.597283	-0.0342654	0.912813	NA	NA	-0.0185829	0.499796
NA	NA	NA							2	0	2	FALSE	77.5	-0.509575	0.771624	0.0768965	1.08558	NA	NA	-0.312727	0.628934
NA	NA	NA							2	0	2	FALSE	149.5	0.503149	0.6294	-0.42049	0.703138	NA	NA	0.0922845	0.468963
NA	NA	NA							2	0	2	FALSE	98.5	-0.192663	0.638964	-0.139855	1.0528	NA	NA	-0.178447	0.546233
NA	NA	NA							2	0	2	FALSE	179.667	-0.357441	0.417168	0.125802	0.693581	-0.0423509	0.95305	-0.206033	0.334714
NA	NA	NA							2	0	2	FALSE	86	0.44606	0.819222	-0.265619	0.81341	-0.247033	1.04309	0.00921877	0.505042
NA	NA	NA							2	0	2	FALSE	68	NA	NA	-0.535388	1.13988	NA	NA	-0.535388	1.13988
NA	NA	NA							2	0	2	FALSE	150	-0.326336	0.575652	-1.10391	0.76961	NA	NA	-0.605298	0.460968
NA	NA	NA							1	0	1	FALSE	14256	0.0145407	0.120032	0.00919061	0.0914156	0.426034	0.326909	0.030719	0.0709902
NA	NA	NA							2	0	2	FALSE	86	NA	NA	-1.59164	1.04091	NA	NA	-1.59164	1.04091
NA	NA	NA							2	0	2	FALSE	188	0.190267	0.520445	-0.505772	0.671268	NA	NA	-0.0710509	0.411305
NA	NA	NA							2	0	2	FALSE	90.5	-0.621306	0.651743	-1.18635	1.17213	NA	NA	-0.754746	0.569611
NA	NA	NA							2	0	2	FALSE	140	0.471264	0.57836	-0.486628	0.803705	NA	NA	0.144458	0.469444
NA	NA	NA							2	0	2	FALSE	52	-0.971487	0.970203	NA	NA	NA	NA	-0.971487	0.970203
NA	NA	NA							2	0	2	FALSE	77	0.317778	0.787618	-0.724159	1.06771	NA	NA	-0.0493984	0.633825
NA	NA	NA							2	0	2	FALSE	104.5	0.147308	0.66144	0.28624	0.93298	NA	NA	0.19378	0.539593
NA	NA	NA							2	0	2	FALSE	142	-0.35395	0.574023	-0.418724	0.805911	NA	NA	-0.375751	0.467548
NA	NA	NA							2	0	2	FALSE	53	-0.415171	0.948977	NA	NA	NA	NA	-0.415171	0.948977
NA	NA	NA							2	0	2	FALSE	137.667	0.269923	0.50933	0.440213	0.705768	0.094103	1.07789	0.298265	0.38567
NA	NA	NA							2	0	2	FALSE	149.333	-0.102449	0.536655	-1.02553	0.63441	1.93532	1.04644	-0.165415	0.381521
NA	NA	NA							2	0	2	FALSE	103	0.436743	0.619771	0.566805	1.02827	NA	NA	0.471402	0.530808
NA	NA	NA							2	0	2	FALSE	197.333	-0.0982838	0.468263	-0.580048	0.549369	0.255384	0.927595	-0.22945	0.332665
NA	NA	NA							2	0	2	FALSE	214.667	-0.292378	0.430151	-0.952716	0.532994	0.854725	1.04773	-0.422465	0.31886
NA	NA	NA							2	0	2	FALSE	141	-0.365803	0.602344	0.930515	0.765347	NA	NA	0.130023	0.473334
NA	NA	NA							2	0	2	FALSE	175.5	0.392132	0.584647	-0.558395	0.649298	NA	NA	-0.033466	0.434472
NA	NA	NA							2	0	2	FALSE	202.5	0.171756	0.496087	-0.445726	0.654462	NA	NA	-0.0535682	0.395345
NA	NA	NA							2	0	2	FALSE	77	0.301659	0.798097	-0.0181679	1.04504	NA	NA	0.183841	0.634283
NA	NA	NA							2	0	2	FALSE	76.5	-0.65613	0.705064	0.931349	1.25291	NA	NA	-0.274323	0.614454
NA	NA	NA							2	0	2	FALSE	265	-0.377026	0.364498	0.356935	0.527901	0.352314	0.831803	-0.0834194	0.282161
NA	NA	NA							2	0	2	FALSE	201.5	-0.18908	0.477952	-0.00924087	0.685065	NA	NA	-0.130202	0.391981
NA	NA	NA							2	0	2	FALSE	124	0.225961	0.759444	-0.935989	0.736232	NA	NA	-0.373043	0.52861
NA	NA	NA							2	0	2	FALSE	137.5	-0.255455	0.667657	0.183173	0.72352	NA	NA	-0.0537259	0.490667
NA	NA	NA							2	0	2	FALSE	238.333	-0.688982	0.382203	0.00764458	0.546626	1.30922	0.962745	-0.290866	0.297862
NA	NA	NA							2	0	2	FALSE	238.333	0.126773	0.39908	0.482464	0.581064	-0.801066	0.697498	0.0511996	0.297533
NA	NA	NA							2	0	2	FALSE	284.667	-0.0261276	0.343182	0.313611	0.528869	0.0513593	0.799737	0.0718796	0.270869
NA	NA	NA							2	0	2	FALSE	61	NA	NA	-2.75929	1.33753	NA	NA	-2.75929	1.33753
NA	NA	NA							2	0	2	FALSE	265	-0.439459	0.446093	-0.42972	0.565477	NA	NA	-0.435723	0.350232
NA	NA	NA							2	0	2	FALSE	226	-0.159295	0.380373	0.128569	0.602254	0.00768635	0.862254	-0.0668421	0.301324
NA	NA	NA							2	0	2	FALSE	193.333	0.0343952	0.4284	-0.888035	0.639621	-0.33327	0.842382	-0.263683	0.327872
NA	NA	NA							2	0	2	FALSE	100	-0.31608	0.914037	-0.89194	0.792127	NA	NA	-0.644948	0.598614
NA	NA	NA							2	0	2	FALSE	113	-0.398318	0.65179	-1.16004	0.900024	NA	NA	-0.66037	0.527899
NA	NA	NA							2	0	2	FALSE	56	NA	NA	-0.602362	1.25701	NA	NA	-0.602362	1.25701
NA	NA	NA							2	0	2	FALSE	170	0.151261	0.508585	-0.5963	0.589236	-0.19227	0.966828	-0.171231	0.357689
NA	NA	NA							2	0	2	FALSE	149	0.584555	0.677536	-0.192352	0.672138	NA	NA	0.192994	0.47717
NA	NA	NA							2	0	2	FALSE	104	-0.157805	0.630932	0.365045	0.999486	NA	NA	-0.00882448	0.533523
NA	NA	NA							2	0	2	FALSE	231.333	0.285647	0.421625	-0.573253	0.531872	-0.0305756	0.803447	-0.043601	0.305574
NA	NA	NA							2	0	2	FALSE	163.667	0.0437153	0.468491	0.300853	0.659458	0.0249024	0.959192	0.115586	0.354831
NA	NA	NA							2	0	2	FALSE	80	-0.453189	0.775533	NA	NA	NA	NA	-0.453189	0.775533
NA	NA	NA							2	0	2	FALSE	284	-0.334267	0.348102	-0.170432	0.499062	0.55116	0.957468	-0.212723	0.273604
NA	NA	NA							2	0	2	FALSE	163	0.00734289	0.575	-0.162137	0.699143	NA	NA	-0.0610396	0.444098
NA	NA	NA							2	0	2	FALSE	59	1.19363	0.887575	NA	NA	NA	NA	1.19363	0.887575
NA	NA	NA							2	0	2	FALSE	107	0.135666	0.707341	-0.227285	0.85931	NA	NA	-0.0109305	0.54612
NA	NA	NA							2	0	2	FALSE	335.667	-0.30789	0.33891	0.0665013	0.454374	0.32216	0.735161	-0.114438	0.254822
NA	NA	NA							2	0	2	FALSE	206.333	-0.129023	0.45709	-0.432938	0.549164	1.25357	0.84661	-0.0320232	0.324489
NA	NA	NA							2	0	2	FALSE	108.5	-1.06187	0.653697	0.558171	0.931542	NA	NA	-0.527332	0.535093
NA	NA	NA							2	0	2	FALSE	148	-0.033217	0.517529	-0.905067	0.67414	-0.0463647	0.972851	-0.309631	0.378218
NA	NA	NA							2	0	2	FALSE	190.5	-0.648434	0.492623	-0.370187	0.710619	NA	NA	-0.55812	0.404856
NA	NA	NA							2	0	2	FALSE	222.667	0.026865	0.390992	-0.119229	0.555684	0.84247	1.06599	0.0498131	0.306284
NA	NA	NA							2	0	2	FALSE	212.667	-0.277022	0.413368	-0.353422	0.576326	0.325298	0.899853	-0.226137	0.31469
NA	NA	NA							2	0	2	FALSE	283	-0.418659	0.378353	-0.246	0.469897	0.837215	0.847138	-0.222505	0.278337
NA	NA	NA							2	0	2	FALSE	204.667	0.184383	0.413799	0.0243212	0.587349	0.65128	0.944541	0.190403	0.31847
NA	NA	NA							2	0	2	FALSE	60	-0.22077	0.889956	NA	NA	NA	NA	-0.22077	0.889956
NA	NA	NA							2	0	2	FALSE	138	NA	NA	-0.974631	0.807668	NA	NA	-0.974631	0.807668
NA	NA	NA							2	0	2	FALSE	147.667	0.731889	0.543788	-0.494561	0.624284	0.230814	1.05849	0.206441	0.382355
NA	NA	NA							2	0	2	FALSE	79.5	0.0305448	0.822352	-0.108795	0.991808	NA	NA	-0.0262224	0.633051
NA	NA	NA							1	0	1	FALSE	29472.3	-0.0510518	0.114594	-0.0264527	0.0774713	0.376798	0.31807	-0.0180907	0.0629127
NA	NA	NA							2	0	2	FALSE	66.5	-0.223487	0.842957	0.0118663	1.14991	NA	NA	-0.141221	0.679852
NA	NA	NA							2	0	2	FALSE	56	NA	NA	-0.159377	1.25006	NA	NA	-0.159377	1.25006
NA	NA	NA							2	0	2	FALSE	265.667	-0.150197	0.383854	-0.00224033	0.485064	0.284837	0.899972	-0.0551854	0.285462
NA	NA	NA							2	0	2	FALSE	119	-0.0534054	0.622665	-0.709656	0.883635	NA	NA	-0.271147	0.508989
NA	NA	NA							2	0	2	FALSE	234.5	0.344397	0.481694	0.0578686	0.582687	NA	NA	0.228077	0.37126
NA	NA	NA							2	0	2	FALSE	104	0.31792	0.797987	-1.30388	0.826523	NA	NA	-0.4645	0.574085
NA	NA	NA							2	0	2	FALSE	180	-0.473578	0.514131	0.010497	0.711909	NA	NA	-0.307649	0.416803
NA	NA	NA							2	0	2	FALSE	149.333	-0.289609	0.46178	0.383643	0.726916	-0.357521	1.09039	-0.125662	0.367035
NA	NA	NA							2	0	2	FALSE	198	-0.126459	0.427719	-0.252777	0.594698	0.57226	0.926727	-0.078203	0.325161
NA	NA	NA							2	0	2	FALSE	75.5	-0.333116	0.80413	-0.214748	1.06715	NA	NA	-0.290247	0.642214
NA	NA	NA							2	0	2	FALSE	225	-0.695196	0.407542	-0.251771	0.547071	0.826363	0.932072	-0.387674	0.308414
NA	NA	NA							2	0	2	FALSE	318.333	0.22346	0.335612	-0.24809	0.469908	0.647003	0.82726	0.121455	0.259341
NA	NA	NA							2	0	2	FALSE	144.5	-0.325452	0.601959	-0.345067	0.754522	NA	NA	-0.333081	0.470555
NA	NA	NA							2	0	2	FALSE	115.5	-1.01468	0.733902	-0.49344	0.798011	NA	NA	-0.775833	0.540192
NA	NA	NA							2	0	2	FALSE	308.667	-0.0376596	0.336127	-0.363358	0.488769	0.158926	0.828436	-0.11196	0.262667
NA	NA	NA							2	0	2	FALSE	401	-0.0770881	0.293979	0.555679	0.441046	0.419162	0.730063	0.148005	0.231945
NA	NA	NA							2	0	2	FALSE	229.333	-0.0497863	0.442012	-0.553315	0.497271	0.611367	0.920902	-0.171304	0.310962
NA	NA	NA							2	0	2	FALSE	83	0.0761401	0.789428	0.535217	0.98183	NA	NA	0.256393	0.615226
NA	NA	NA							2	0	2	FALSE	212	-0.155529	0.432346	0.0188825	0.532512	0.485469	1.01508	-0.0298884	0.318678
NA	NA	NA							2	0	2	FALSE	272	-0.563555	0.365219	0.0912659	0.501392	0.314361	0.90516	-0.273981	0.280657
NA	NA	NA							2	0	2	FALSE	94	NA	NA	-1.54214	0.99391	NA	NA	-1.54214	0.99391
NA	NA	NA							2	0	2	FALSE	115	-0.475928	0.607883	-0.205711	0.946268	NA	NA	-0.396991	0.511444
NA	NA	NA							2	0	2	FALSE	271.333	0.271258	0.369702	-0.123399	0.511002	0.499127	0.785399	0.181811	0.279868
NA	NA	NA							2	0	2	FALSE	234.333	-0.558883	0.408899	-0.420312	0.506826	1.0985	1.07505	-0.375115	0.305151
NA	NA	NA							2	0	2	FALSE	164.5	-0.194428	0.532785	0.155961	0.746191	NA	NA	-0.0761147	0.433603
NA	NA	NA							2	0	2	FALSE	208.5	-0.105206	0.449005	0.178896	0.715092	NA	NA	-0.0248703	0.380259
NA	NA	NA							2	0	2	FALSE	133	-0.783813	0.532658	0.463961	0.982197	NA	NA	-0.500239	0.468235
NA	NA	NA							2	0	2	FALSE	124	-0.704858	0.685664	-0.289136	0.782116	NA	NA	-0.524198	0.515586
NA	NA	NA							2	0	2	FALSE	124	-1.03392	0.637457	-0.484073	0.841153	NA	NA	-0.833334	0.508048
NA	NA	NA							2	0	2	FALSE	132.5	-0.458772	0.588631	-0.632501	0.846365	NA	NA	-0.515408	0.483249
NA	NA	NA							2	0	2	FALSE	114.5	0.0857555	0.590345	-1.41657	1.00564	NA	NA	-0.299274	0.509106
NA	NA	NA							2	0	2	FALSE	139	-0.609428	0.529178	0.310336	0.928227	NA	NA	-0.38382	0.459719
NA	NA	NA							2	0	2	FALSE	90	-1.11459	0.744197	NA	NA	NA	NA	-1.11459	0.744197
NA	NA	NA							2	0	2	FALSE	68	-0.648882	0.843171	NA	NA	NA	NA	-0.648882	0.843171
NA	NA	NA							2	0	2	FALSE	107.333	0.170668	0.621167	-0.116258	0.847781	-1.29772	0.912051	-0.246762	0.439155
NA	NA	NA							2	0	2	FALSE	58	0.453789	0.898562	NA	NA	NA	NA	0.453789	0.898562
NA	NA	NA							2	0	2	FALSE	99	0.194265	0.676422	0.521123	0.960866	NA	NA	0.302573	0.553113
NA	NA	NA							2	0	2	FALSE	79.5	0.61214	0.791046	-0.684081	1.0283	NA	NA	0.130239	0.626989
NA	NA	NA							2	0	2	FALSE	168	-0.0425054	0.52883	-0.179484	0.736805	NA	NA	-0.0890776	0.429625
NA	NA	NA							2	0	2	FALSE	93	0.558364	0.875879	-0.450535	0.840773	NA	NA	0.0332913	0.606548
NA	NA	NA							2	0	2	FALSE	139.5	0.230851	0.682618	-0.886523	0.712427	NA	NA	-0.303971	0.492885
NA	NA	NA							2	0	2	FALSE	111.5	-0.585243	0.674509	-0.327057	0.871267	NA	NA	-0.48849	0.533356
NA	NA	NA							2	0	2	FALSE	106	-0.0687039	0.672077	NA	NA	NA	NA	-0.0687039	0.672077
NA	NA	NA							2	0	2	FALSE	79	-0.846075	0.787	NA	NA	NA	NA	-0.846075	0.787
NA	NA	NA							2	0	2	FALSE	54	-0.465612	0.941108	NA	NA	NA	NA	-0.465612	0.941108
NA	NA	NA							2	0	2	FALSE	126	-0.530109	0.559648	0.147453	0.958033	NA	NA	-0.35772	0.483237
NA	NA	NA							2	0	2	FALSE	118.5	-0.353151	0.556234	-0.364353	1.05539	NA	NA	-0.355586	0.492075
NA	NA	NA							2	0	2	FALSE	52	-0.350313	0.956896	NA	NA	NA	NA	-0.350313	0.956896
NA	NA	NA							2	0	2	FALSE	179.5	-0.0670448	0.516382	0.14343	0.70512	NA	NA	0.00642988	0.416612
NA	NA	NA							2	0	2	FALSE	83.5	0.588069	0.639476	1.09367	1.30034	NA	NA	0.686532	0.57384
NA	NA	NA							2	0	2	FALSE	58	NA	NA	-0.851518	1.24056	NA	NA	-0.851518	1.24056
NA	NA	NA							2	0	2	FALSE	76	0.280125	0.826138	-0.258959	1.02848	NA	NA	0.0687062	0.644079
NA	NA	NA							1	0	1	FALSE	9695.67	-0.0526782	0.124535	-0.0603254	0.103017	0.3429	0.335202	-0.0359722	0.0772421
NA	NA	NA							2	0	2	FALSE	66	-0.666282	0.855964	NA	NA	NA	NA	-0.666282	0.855964
NA	NA	NA							2	0	2	FALSE	93	0.272524	0.682364	-0.154794	1.02125	NA	NA	0.140631	0.567368
NA	NA	NA							2	0	2	FALSE	99.5	-0.172979	0.855008	-1.00997	0.82021	NA	NA	-0.608852	0.591896
NA	NA	NA							2	0	2	FALSE	51	NA	NA	-2.76258	1.46305	NA	NA	-2.76258	1.46305
NA	NA	NA							2	0	2	FALSE	86	-0.53974	0.634811	-0.0515952	1.30843	NA	NA	-0.446729	0.571139
NA	NA	NA							2	0	2	FALSE	74.5	-0.287909	0.825791	-1.40022	1.07847	NA	NA	-0.699025	0.655657
NA	NA	NA							2	0	2	FALSE	110	0.0951824	0.742899	0.117425	0.807525	NA	NA	0.105378	0.546731
NA	NA	NA							2	0	2	FALSE	51	NA	NA	-1.27198	1.33618	NA	NA	-1.27198	1.33618
NA	NA	NA							2	0	2	FALSE	109.5	0.517774	0.642468	-1.2468	0.93605	NA	NA	-0.0472983	0.529702
NA	NA	NA							2	0	2	FALSE	73	0.842304	0.823023	0.16816	1.06356	NA	NA	0.589809	0.650895
NA	NA	NA							2	0	2	FALSE	130.333	0.242015	0.710285	-1.02587	0.647375	-0.532796	0.878865	-0.469354	0.420224
NA	NA	NA							2	0	2	FALSE	156	-0.893395	0.541562	0.0351003	0.787858	NA	NA	-0.595458	0.446294
NA	NA	NA							2	0	2	FALSE	116	-0.474929	0.775837	-0.779277	0.766807	NA	NA	-0.628885	0.545379
NA	NA	NA							2	0	2	FALSE	144.5	-0.319994	0.615399	0.144921	0.736988	NA	NA	-0.129	0.47237
NA	NA	NA							2	0	2	FALSE	97	0.750784	0.628441	0.300145	0.91927	0.218364	0.945733	0.517299	0.454854
NA	NA	NA							2	0	2	FALSE	82.5	-2.1977	0.935674	-1.7168	0.965781	NA	NA	-1.96486	0.672013
NA	NA	NA							2	0	2	FALSE	145.667	-0.423847	0.488304	0.202468	0.708828	0.180551	1.04093	-0.169967	0.375106
NA	NA	NA							2	0	2	FALSE	94	0.0468257	0.63192	0.0602669	0.887206	-1.34299	1.09303	-0.201722	0.465661
NA	NA	NA							2	0	2	FALSE	53	0.646302	0.938172	NA	NA	NA	NA	0.646302	0.938172
NA	NA	NA							2	0	2	FALSE	78.5	-0.354107	0.84464	-2.0453	1.04011	NA	NA	-1.02617	0.655676
NA	NA	NA							2	0	2	FALSE	55.5	0.202714	0.968836	0.416878	1.1926	NA	NA	0.28786	0.751973
NA	NA	NA							2	0	2	FALSE	84	NA	NA	-2.15932	1.08409	NA	NA	-2.15932	1.08409
NA	NA	NA							2	0	2	FALSE	88	NA	NA	-1.44384	1.02351	NA	NA	-1.44384	1.02351
NA	NA	NA							2	0	2	FALSE	53	NA	NA	0.192313	1.28105	NA	NA	0.192313	1.28105
NA	NA	NA							2	0	2	FALSE	76	NA	NA	-0.361992	1.07592	NA	NA	-0.361992	1.07592
NA	NA	NA							2	0	2	FALSE	54	NA	NA	-3.74194	1.65431	NA	NA	-3.74194	1.65431
NA	NA	NA							2	0	2	FALSE	85.5	-1.75474	0.734862	-0.0603868	1.09425	NA	NA	-1.2281	0.610058
NA	NA	NA							2	0	2	FALSE	53	NA	NA	-2.46277	1.39496	NA	NA	-2.46277	1.39496
NA	NA	NA							2	0	2	FALSE	50	NA	NA	-0.940021	1.33831	NA	NA	-0.940021	1.33831
NA	NA	NA							2	0	2	FALSE	65	0.520168	0.849154	NA	NA	NA	NA	0.520168	0.849154
NA	NA	NA							2	0	2	FALSE	108.5	-0.301042	0.697042	-0.533991	0.866219	NA	NA	-0.392598	0.543052
NA	NA	NA							2	0	2	FALSE	86.5	-0.382974	0.751935	-0.359736	1.00011	NA	NA	-0.374582	0.601013
NA	NA	NA							2	0	2	FALSE	95	-1.0305	0.722832	NA	NA	NA	NA	-1.0305	0.722832
NA	NA	NA							2	0	2	FALSE	105.5	-0.232466	0.612288	-0.18698	1.03392	NA	NA	-0.220656	0.526836
NA	NA	NA							2	0	2	FALSE	89	-0.0764069	0.812077	-1.51257	0.935173	NA	NA	-0.693808	0.61316
NA	NA	NA							2	0	2	FALSE	81.5	0.251106	0.710227	0.712646	1.11989	NA	NA	0.383492	0.59978
NA	NA	NA							2	0	2	FALSE	53	NA	NA	0.000637699	1.28297	NA	NA	0.000637699	1.28297
NA	NA	NA							1	0	1	FALSE	6246.67	0.0225418	0.133452	-0.342897	0.119901	0.0439277	0.342204	-0.165445	0.0863069
NA	NA	NA							2	0	2	FALSE	68	0.119418	0.76023	0.426347	1.26728	NA	NA	0.200642	0.651923
NA	NA	NA							2	0	2	FALSE	53	NA	NA	-1.40657	1.31626	NA	NA	-1.40657	1.31626
NA	NA	NA							2	0	2	FALSE	87	-0.752182	0.748929	NA	NA	NA	NA	-0.752182	0.748929
NA	NA	NA							2	0	2	FALSE	79	-0.46318	0.676032	0.679187	1.28973	NA	NA	-0.216964	0.598763
NA	NA	NA							2	0	2	FALSE	113	-1.3058	0.670623	NA	NA	NA	NA	-1.3058	0.670623
NA	NA	NA							2	0	2	FALSE	55	NA	NA	-2.65512	1.39354	NA	NA	-2.65512	1.39354
NA	NA	NA							2	0	2	FALSE	91	NA	NA	-0.73412	0.988951	NA	NA	-0.73412	0.988951
NA	NA	NA							2	0	2	FALSE	91	NA	NA	-1.15718	0.997974	NA	NA	-1.15718	0.997974
NA	NA	NA							2	0	2	FALSE	75	-0.30478	0.850242	-0.201596	1.02173	NA	NA	-0.262562	0.653552
NA	NA	NA							2	0	2	FALSE	90	-0.239424	0.725647	-0.910319	1.00331	NA	NA	-0.469838	0.587979
NA	NA	NA							2	0	2	FALSE	139	0.347567	0.608441	-0.354434	0.769551	NA	NA	0.0775346	0.477283
NA	NA	NA							2	0	2	FALSE	95	NA	NA	-1.2715	0.979897	NA	NA	-1.2715	0.979897
NA	NA	NA							2	0	2	FALSE	77	-0.781745	0.729257	0.927207	1.18027	NA	NA	-0.309577	0.620387
NA	NA	NA							2	0	2	FALSE	60	NA	NA	-3.84794	1.60572	NA	NA	-3.84794	1.60572
NA	NA	NA							2	0	2	FALSE	78.5	-0.779653	0.885034	-1.37478	0.982984	NA	NA	-1.0461	0.657725
NA	NA	NA							2	0	2	FALSE	220	0.587788	0.448836	-0.593578	0.534543	-0.604589	0.789562	-0.0128578	0.315162
NA	NA	NA							3	0	3	FALSE	58	-0.164395	0.904231	NA	NA	NA	NA	-0.164395	0.904231
NA	NA	NA							2	0	2	FALSE	316.667	-0.668589	0.338997	-0.181063	0.478418	-0.0298489	0.800014	-0.454829	0.261414
NA	NA	NA							2	0	2	FALSE	264	-0.215161	0.410437	-0.525613	0.497751	-0.690262	0.715643	-0.398031	0.289582
NA	NA	NA							2	0	2	FALSE	182.333	0.407839	0.523712	-0.858355	0.575533	0.0273492	0.803245	-0.129276	0.348899
NA	NA	NA							2	0	2	FALSE	81	NA	NA	-0.047575	1.03887	NA	NA	-0.047575	1.03887
NA	NA	NA							2	0	2	FALSE	207	0.0430807	0.471492	-0.149783	0.675293	NA	NA	-0.0201256	0.386587
NA	NA	NA							2	0	2	FALSE	182	-0.125726	0.476516	-0.512946	0.57859	-0.081617	0.979937	-0.257449	0.344367
NA	NA	NA							2	0	2	FALSE	243.667	-0.357927	0.407505	-0.346477	0.511476	0.209517	0.852791	-0.284481	0.298548
NA	NA	NA							2	0	2	FALSE	101	0.161489	0.667333	-0.216533	0.96114	NA	NA	0.03853	0.548161
NA	NA	NA							2	0	2	FALSE	208.5	-1.03386	0.476025	-1.17201	0.690555	NA	NA	-1.07836	0.391928
NA	NA	NA							2	0	2	FALSE	355	-0.0171125	0.361954	-0.50024	0.40014	0.773268	0.763723	-0.123721	0.253241
NA	NA	NA							2	0	2	FALSE	225.5	-0.24064	0.494915	-0.199988	0.594365	NA	NA	-0.223995	0.380327
NA	NA	NA							2	0	2	FALSE	154	-0.455709	0.512663	-0.136666	0.854949	NA	NA	-0.37133	0.439674
NA	NA	NA							2	0	2	FALSE	243.333	-0.295191	0.368401	-0.459821	0.570796	-0.149526	0.891362	-0.322718	0.292402
NA	NA	NA							2	0	2	FALSE	245.333	-0.594739	0.393972	0.0108661	0.545699	-0.663072	0.774448	-0.42734	0.295293
NA	NA	NA							2	0	2	FALSE	177.333	0.0242235	0.47883	-0.290238	0.596126	0.347531	0.939182	-0.0381603	0.346912
NA	NA	NA							2	0	2	FALSE	280	-0.833778	0.480542	-0.718477	0.513456	NA	NA	-0.779942	0.350854
NA	NA	NA							2	0	2	FALSE	75	-1.20768	0.816413	NA	NA	NA	NA	-1.20768	0.816413
NA	NA	NA							2	0	2	FALSE	123	-0.340819	0.604289	-0.196268	0.881427	NA	NA	-0.294601	0.498405
NA	NA	NA							2	0	2	FALSE	380.333	-0.0809435	0.346598	-0.534573	0.392259	0.255798	0.732847	-0.220059	0.244812
NA	NA	NA							2	0	2	FALSE	259.667	0.521982	0.405048	-0.356498	0.495309	0.186172	0.759215	0.172299	0.28981
NA	NA	NA							2	0	2	FALSE	106.5	0.237305	0.826454	-0.697062	0.786555	NA	NA	-0.252977	0.569762
NA	NA	NA							2	0	2	FALSE	192.5	0.131259	0.563219	-0.530656	0.617927	NA	NA	-0.169105	0.416256
NA	NA	NA							2	0	2	FALSE	172	0.0191161	0.586679	-0.363942	0.658534	NA	NA	-0.150382	0.438054
NA	NA	NA							2	0	2	FALSE	276.333	-0.154345	0.397989	-0.382395	0.456924	0.426898	0.870066	-0.180463	0.283706
NA	NA	NA							2	0	2	FALSE	214	0.27051	0.483079	0.128351	0.632776	NA	NA	0.218164	0.383974
NA	NA	NA							2	0	2	FALSE	77	0.152299	0.78377	NA	NA	NA	NA	0.152299	0.78377
NA	NA	NA							2	0	2	FALSE	329.333	-0.62006	0.348687	-0.375357	0.439138	0.43907	0.831593	-0.431559	0.259443
NA	NA	NA							2	0	2	FALSE	225	0.0356189	0.424035	0.04809	0.556794	0.0805034	0.756727	0.0468791	0.308116
NA	NA	NA							2	0	2	FALSE	156	-0.505964	0.57931	-0.322521	0.729072	NA	NA	-0.434969	0.453561
NA	NA	NA							2	0	2	FALSE	202	0.240002	0.44999	-0.634735	0.547098	0.290744	0.971525	-0.067174	0.327229
NA	NA	NA							2	0	2	FALSE	50	NA	NA	0.16526	1.31909	NA	NA	0.16526	1.31909
NA	NA	NA							1	0	1	FALSE	29273.3	-0.0801877	0.114603	-0.0394997	0.0776987	0.332954	0.318024	-0.0371767	0.0630354
NA	NA	NA							2	0	2	FALSE	76	0.601995	0.913301	-0.144557	0.95544	NA	NA	0.245545	0.660196
NA	NA	NA							2	0	2	FALSE	94	0.337847	0.777521	-0.798086	0.900894	NA	NA	-0.147071	0.588615
NA	NA	NA							2	0	2	FALSE	226.333	0.200051	0.419837	0.0402365	0.55111	-0.00857954	0.777362	0.118	0.306849
NA	NA	NA							2	0	2	FALSE	141	-0.769154	0.550817	0.300668	0.859135	NA	NA	-0.457508	0.463699
NA	NA	NA							2	0	2	FALSE	81	NA	NA	-1.42538	1.066	NA	NA	-1.42538	1.066
NA	NA	NA							2	0	2	FALSE	217.667	-0.749304	0.386731	-0.0719813	0.586705	-0.0990773	1.08872	-0.508168	0.309566
NA	NA	NA							2	0	2	FALSE	98.5	0.275971	0.777931	-0.14729	0.858604	NA	NA	0.085155	0.576497
NA	NA	NA							2	0	2	FALSE	155	0.0314913	0.550072	0.226691	0.762906	NA	NA	0.0982595	0.446186
NA	NA	NA							2	0	2	FALSE	203.333	-0.185156	0.444399	-0.373477	0.54602	0.583241	0.999351	-0.170533	0.325835
NA	NA	NA							2	0	2	FALSE	214.333	-0.188483	0.387678	0.593251	0.618547	-0.0147581	0.89585	0.026451	0.308411
NA	NA	NA							2	0	2	FALSE	155.5	-0.0572182	0.542556	0.0134864	0.774474	NA	NA	-0.0339419	0.444364
NA	NA	NA							2	0	2	FALSE	213.333	0.581179	0.447989	-0.043321	0.571317	-0.368034	0.727674	0.208162	0.317261
NA	NA	NA							2	0	2	FALSE	338.333	-0.144479	0.350173	-0.349742	0.415184	0.827307	0.914866	-0.14644	0.256908
NA	NA	NA							2	0	2	FALSE	155.5	-0.0779145	0.513776	0.412565	0.830998	NA	NA	0.0577235	0.436999
NA	NA	NA							2	0	2	FALSE	129.5	-0.0905002	0.544359	-0.0800434	0.959843	NA	NA	-0.0879554	0.47351
NA	NA	NA							2	0	2	FALSE	377	-0.156748	0.343699	-0.697167	0.415265	-0.380112	0.65192	-0.376967	0.245313
NA	NA	NA							2	0	2	FALSE	349.667	-0.310414	0.330022	-0.487215	0.427324	0.471644	0.915616	-0.312645	0.251175
NA	NA	NA							3	0	3	FALSE	63	-3.3606	1.10999	NA	NA	NA	NA	-3.3606	1.10999
NA	NA	NA							2	0	2	FALSE	65	-0.00970559	0.943486	-0.581181	1.07212	NA	NA	-0.25912	0.708281
NA	NA	NA							2	0	2	FALSE	259	-0.985287	0.474356	-0.578879	0.554	NA	NA	-0.81337	0.360319
NA	NA	NA							2	0	2	FALSE	101	NA	NA	-0.286784	0.932991	NA	NA	-0.286784	0.932991
NA	NA	NA							2	0	2	FALSE	285.333	-0.409309	0.361736	-0.0695092	0.469653	0.387665	1.01537	-0.233316	0.275808
NA	NA	NA							2	0	2	FALSE	269	-0.438003	0.353909	0.184008	0.525217	0.24202	0.921893	-0.199064	0.279665
NA	NA	NA							2	0	2	FALSE	101	-0.676333	0.698456	0.105432	0.92501	NA	NA	-0.392461	0.557403
NA	NA	NA							2	0	2	FALSE	139.5	-0.864045	0.587797	0.109945	0.804592	NA	NA	-0.525111	0.474631
NA	NA	NA							2	0	2	FALSE	370.667	0.118435	0.33658	-0.601223	0.421774	0.117467	0.682209	-0.125433	0.245461
NA	NA	NA							2	0	2	FALSE	219.667	-0.143862	0.418625	0.0771858	0.555699	-0.575138	0.847962	-0.132635	0.311056
NA	NA	NA							2	0	2	FALSE	156.5	0.512092	0.642493	-0.163702	0.666876	NA	NA	0.186775	0.462691
NA	NA	NA							2	0	2	FALSE	206	-0.286404	0.447535	-0.708003	0.537215	-0.235381	1.01811	-0.436216	0.325773
NA	NA	NA							2	0	2	FALSE	134.5	-0.222589	0.621613	0.441208	0.777507	NA	NA	0.0362539	0.485518
NA	NA	NA							3	0	3	FALSE	50	-2.03088	1.04264	NA	NA	NA	NA	-2.03088	1.04264
NA	NA	NA							2	0	2	FALSE	151.333	0.213864	0.476877	-0.0454344	0.685282	0.445098	1.06701	0.166727	0.367481
NA	NA	NA							2	0	2	FALSE	125.5	-0.635765	0.621285	-0.163386	0.841341	NA	NA	-0.469073	0.499786
NA	NA	NA							2	0	2	FALSE	220	0.238421	0.44237	-0.583952	0.543098	-0.418726	0.785306	-0.142306	0.314317
NA	NA	NA							2	0	2	FALSE	293.333	0.395151	0.424833	-0.734506	0.459275	-0.246177	0.634201	-0.14919	0.279861
NA	NA	NA							2	0	2	FALSE	242.333	0.165284	0.422071	-1.18284	0.540112	-0.554021	0.710526	-0.383254	0.301208
NA	NA	NA							2	0	2	FALSE	204.667	0.204161	0.469741	-0.786058	0.592239	-0.174155	0.704664	-0.177355	0.326218
NA	NA	NA							2	0	2	FALSE	54	NA	NA	-4.43929	1.97123	NA	NA	-4.43929	1.97123
NA	NA	NA							2	0	2	FALSE	191	0.0701334	0.456964	-0.905914	0.623243	-0.587066	0.786262	-0.328028	0.333687
NA	NA	NA							2	0	2	FALSE	258	-0.613181	0.400317	-0.364121	0.496027	-0.188104	0.829721	-0.474565	0.291643
NA	NA	NA							2	0	2	FALSE	259	-0.0880403	0.393701	-0.215901	0.510733	-0.270448	0.766468	-0.154832	0.288826
NA	NA	NA							2	0	2	FALSE	157.667	-0.321911	0.533768	-1.47743	0.627623	0.825672	0.963451	-0.560078	0.374612
NA	NA	NA							2	0	2	FALSE	194	-0.0181706	0.564119	-0.00125876	0.610416	NA	NA	-0.0103803	0.414294
NA	NA	NA							2	0	2	FALSE	75	-0.0770629	0.795976	NA	NA	NA	NA	-0.0770629	0.795976
NA	NA	NA							2	0	2	FALSE	263.333	-0.332265	0.394425	-0.857993	0.500507	0.294843	0.792342	-0.423815	0.288523
NA	NA	NA							2	0	2	FALSE	199	-0.517541	0.485795	-0.521983	0.529007	0.43164	0.951356	-0.401693	0.334908
NA	NA	NA							2	0	2	FALSE	130.5	-0.22948	0.565641	0.132955	0.894764	NA	NA	-0.125994	0.478116
NA	NA	NA							2	0	2	FALSE	90	-2.01253	0.779468	NA	NA	NA	NA	-2.01253	0.779468
NA	NA	NA							2	0	2	FALSE	300.333	-0.3093	0.344043	0.208795	0.54217	-0.659077	0.660975	-0.241268	0.265942
NA	NA	NA							2	0	2	FALSE	239.667	-0.449192	0.387592	-0.0283819	0.577622	0.148295	0.756534	-0.247001	0.296162
NA	NA	NA							3	0	3	FALSE	53	-1.866	1.0012	NA	NA	NA	NA	-1.866	1.0012
NA	NA	NA							2	0	2	FALSE	356.333	0.079446	0.337696	-0.0223862	0.431222	-0.169773	0.704649	0.0145015	0.248754
NA	NA	NA							2	0	2	FALSE	199.333	-0.385798	0.430764	-0.602043	0.577202	-0.31999	1.01078	-0.448198	0.326695
NA	NA	NA							2	0	2	FALSE	54.5	-0.897523	0.941736	-1.32949	1.30085	NA	NA	-1.04606	0.762823
NA	NA	NA							2	0	2	FALSE	126	0.232156	0.685895	-1.338	0.779689	NA	NA	-0.452847	0.514986
NA	NA	NA							3	0	3	FALSE	53	NA	NA	-3.72313	1.66332	NA	NA	-3.72313	1.66332
NA	NA	NA							2	0	2	FALSE	356.333	-0.0643823	0.345096	-0.613968	0.425152	0.106118	0.705923	-0.233707	0.250501
NA	NA	NA							2	0	2	FALSE	316.667	-0.466491	0.37485	-0.159344	0.46276	-0.495204	0.649367	-0.369995	0.265766
NA	NA	NA							2	0	2	FALSE	84.5	-0.967263	0.68708	0.324828	1.16502	NA	NA	-0.63383	0.591824
NA	NA	NA							2	0	2	FALSE	122	-0.348515	0.587544	-0.93202	0.733978	0.334734	1.01554	-0.422016	0.418023
NA	NA	NA							2	0	2	FALSE	165.667	-0.352984	0.48886	0.319015	0.636283	-0.205719	0.912587	-0.119166	0.356799
NA	NA	NA							2	0	2	FALSE	278.667	-0.206613	0.396539	-0.549441	0.479345	-0.0513831	0.73126	-0.302128	0.281922
NA	NA	NA							2	0	2	FALSE	157.333	-0.254711	0.555405	-0.379652	0.590914	0.460793	0.999678	-0.204311	0.375128
NA	NA	NA							2	0	2	FALSE	285	0.297415	0.395591	-0.426094	0.463056	0.113473	0.745871	0.00912736	0.27895
NA	NA	NA							2	0	2	FALSE	212.333	0.0854249	0.442184	-0.304355	0.605932	-0.28803	0.691001	-0.100207	0.317303
NA	NA	NA							2	0	2	FALSE	63	NA	NA	0.0973685	1.17607	NA	NA	0.0973685	1.17607
NA	NA	NA							2	0	2	FALSE	108	-0.010314	0.593044	0.0623607	0.801945	-1.06812	1.08819	-0.159148	0.436738
NA	NA	NA							2	0	2	FALSE	221	-0.343231	0.445401	-1.11772	0.511109	0.405782	0.992399	-0.566235	0.318075
NA	NA	NA							2	0	2	FALSE	97	-1.3586	0.660783	0.0202853	1.06479	NA	NA	-0.975218	0.561456
NA	NA	NA							1	0	1	FALSE	32308.7	-0.0999112	0.114314	-0.136128	0.076746	-0.0742821	0.315486	-0.122893	0.062457
NA	NA	NA							2	0	2	FALSE	96.5	-0.938275	0.696282	-0.518672	0.985602	NA	NA	-0.79858	0.568687
NA	NA	NA							2	0	2	FALSE	82	-0.0853316	0.606562	0.769175	1.23153	-1.10539	1.02659	-0.178832	0.48078
NA	NA	NA							2	0	2	FALSE	332.667	0.0346536	0.336198	0.0426771	0.469777	0.0584791	0.701871	0.040152	0.254754
NA	NA	NA							2	0	2	FALSE	56	NA	NA	-2.06343	1.31913	NA	NA	-2.06343	1.31913
NA	NA	NA							2	0	2	FALSE	87	0.145096	0.70367	0.218297	1.05637	NA	NA	0.167594	0.585636
NA	NA	NA							2	0	2	FALSE	96	NA	NA	-1.50042	0.982042	NA	NA	-1.50042	0.982042
NA	NA	NA							2	0	2	FALSE	253.333	-0.384359	0.37068	0.187373	0.541358	0.248189	0.857022	-0.151022	0.288058
NA	NA	NA							2	0	2	FALSE	69.6667	0.132557	0.833242	-0.983342	1.01632	-0.89766	1.05773	-0.473444	0.550291
NA	NA	NA							2	0	2	FALSE	108.333	-0.597117	0.572818	-0.362195	0.850039	0.227118	1.05851	-0.397881	0.433387
NA	NA	NA							2	0	2	FALSE	125	0.321407	0.553569	-0.44563	0.753065	-0.272033	0.988064	-0.00257742	0.406526
NA	NA	NA							2	0	2	FALSE	230.333	-0.199349	0.39938	0.0520252	0.55485	0.757136	0.843085	-0.00142894	0.302551
NA	NA	NA							2	0	2	FALSE	167	-0.790973	0.633223	-0.679616	0.650522	NA	NA	-0.736795	0.453749
NA	NA	NA							2	0	2	FALSE	305.333	0.155581	0.376157	-0.114494	0.439774	0.152028	0.806331	0.0538166	0.269424
NA	NA	NA							2	0	2	FALSE	313.667	0.0759422	0.387035	-0.492689	0.4308	0.418903	0.739982	-0.0995484	0.268315
NA	NA	NA							2	0	2	FALSE	166.667	0.284057	0.646361	-1.95237	0.559913	0.894645	0.898617	-0.650829	0.382871
NA	NA	NA							2	0	2	FALSE	119.5	0.1549	0.703602	-1.25078	0.799004	NA	NA	-0.45905	0.528047
NA	NA	NA							2	0	2	FALSE	404.333	-0.101438	0.306961	0.173891	0.485672	-0.413807	0.544715	-0.0951549	0.234258
NA	NA	NA							2	0	2	FALSE	435	-0.262692	0.295858	-0.770534	0.408257	-0.301301	0.69695	-0.423162	0.226555
NA	NA	NA							2	0	2	FALSE	72	NA	NA	-0.259102	1.10399	NA	NA	-0.259102	1.10399
NA	NA	NA							2	0	2	FALSE	198.667	-0.562089	0.424126	-0.447011	0.604516	-0.178776	0.92936	-0.481832	0.325241
NA	NA	NA							2	0	2	FALSE	67	-0.204854	0.963981	-1.63334	1.06124	NA	NA	-0.850652	0.713552
NA	NA	NA							2	0	2	FALSE	225	0.0871606	0.467295	-0.642141	0.524313	-0.225162	0.731873	-0.233743	0.314907
NA	NA	NA							3	0	3	FALSE	69	-2.64064	0.944586	NA	NA	NA	NA	-2.64064	0.944586
NA	NA	NA							3	0	3	FALSE	51	NA	NA	-3.68443	1.68224	NA	NA	-3.68443	1.68224
NA	NA	NA							2	0	2	FALSE	269.333	-0.120112	0.370242	-0.0695967	0.541586	-0.471437	0.710115	-0.161451	0.280746
NA	NA	NA							2	0	2	FALSE	85.5	2.15484	0.85749	-1.53138	0.927149	NA	NA	0.455397	0.629525
NA	NA	NA							2	0	2	FALSE	122	-0.426428	0.602953	0.110357	0.741769	-0.867598	0.922978	-0.346715	0.417321
NA	NA	NA							2	0	2	FALSE	450	-0.275793	0.318727	-0.391141	0.389263	-0.296043	0.574439	-0.318035	0.226608
NA	NA	NA							2	0	2	FALSE	227	-0.29184	0.369273	0.750088	0.643814	-0.138787	0.821874	-0.047745	0.298456
NA	NA	NA							2	0	2	FALSE	50	NA	NA	-0.146777	1.32261	NA	NA	-0.146777	1.32261
NA	NA	NA							2	0	2	FALSE	141.333	0.248061	0.506849	-0.432286	0.736699	-0.663453	0.926763	-0.0874493	0.380708
NA	NA	NA							2	0	2	FALSE	215.333	0.135351	0.416664	0.0958487	0.624518	-0.0639554	0.708534	0.0870482	0.311347
NA	NA	NA							2	0	2	FALSE	50	-1.80773	1.02657	NA	NA	NA	NA	-1.80773	1.02657
NA	NA	NA							2	0	2	FALSE	122.5	-0.107724	0.663334	-0.275244	0.804526	NA	NA	-0.175518	0.511803
NA	NA	NA							2	0	2	FALSE	152.333	-0.317396	0.508933	-0.379723	0.646224	-0.00495833	1.04175	-0.298078	0.373278
NA	NA	NA							2	0	2	FALSE	93	-0.646687	0.641352	1.07874	1.13495	NA	NA	-0.229065	0.558366
NA	NA	NA							2	0	2	FALSE	103.5	-0.0685177	0.731902	-0.980617	0.873184	NA	NA	-0.444901	0.560918
NA	NA	NA							2	0	2	FALSE	89.3333	0.192821	0.778522	-1.01902	0.839281	-0.453738	0.989265	-0.389152	0.494384
NA	NA	NA							2	0	2	FALSE	64	NA	NA	0.145861	1.16645	NA	NA	0.145861	1.16645
NA	NA	NA							2	0	2	FALSE	90.5	0.250009	0.84461	-0.400186	0.875808	NA	NA	-0.0633017	0.60796
NA	NA	NA							2	0	2	FALSE	118	-0.611605	0.618619	-0.464064	0.904361	NA	NA	-0.564575	0.510591
NA	NA	NA							2	0	2	FALSE	91.5	0.395221	0.640344	0.737526	1.13631	NA	NA	0.477724	0.557863
NA	NA	NA							2	0	2	FALSE	87	-0.285308	0.680339	0.399295	1.11362	NA	NA	-0.0992407	0.58057
NA	NA	NA							2	0	2	FALSE	63.5	-0.0861795	0.895734	-0.0181679	1.13321	NA	NA	-0.0600266	0.702717
NA	NA	NA							2	0	2	FALSE	91.6667	0.651798	0.680478	-0.0300042	0.876178	0.164541	1.00831	0.34423	0.47427
NA	NA	NA							2	0	2	FALSE	80.5	-0.276549	0.876422	-1.85176	0.981591	NA	NA	-0.975279	0.653756
NA	NA	NA							2	0	2	FALSE	101.5	-1.12506	0.721336	-0.959004	0.916325	NA	NA	-1.06153	0.566789
NA	NA	NA							2	0	2	FALSE	93	-0.160666	0.65226	0.311779	1.09115	NA	NA	-0.0362894	0.559858
NA	NA	NA							2	0	2	FALSE	159.5	-0.271056	0.565979	-0.662714	0.730329	NA	NA	-0.418015	0.447366
NA	NA	NA							2	0	2	FALSE	74.5	0.231948	0.871131	-0.734983	1.01136	NA	NA	-0.179887	0.660039
NA	NA	NA							2	0	2	FALSE	159.5	-0.791983	0.496506	0.231102	0.870611	NA	NA	-0.5409	0.431298
NA	NA	NA							2	0	2	FALSE	96.5	0.0893853	0.734638	-0.203514	0.914299	NA	NA	-0.0255259	0.572677
NA	NA	NA							2	0	2	FALSE	79	-0.26368	0.777922	NA	NA	NA	NA	-0.26368	0.777922
NA	NA	NA							2	0	2	FALSE	66	-0.880749	0.887337	-0.470163	1.1225	NA	NA	-0.722848	0.696107
NA	NA	NA							2	0	2	FALSE	143	-0.268325	0.59295	-0.169485	0.770555	NA	NA	-0.231565	0.469923
NA	NA	NA							2	0	2	FALSE	59.5	0.979408	0.92795	-0.54073	1.1659	NA	NA	0.389888	0.726053
NA	NA	NA							2	0	2	FALSE	167	-0.711007	0.530322	-0.62372	0.752601	NA	NA	-0.682046	0.433507
NA	NA	NA							2	0	2	FALSE	129.5	-0.123808	0.620787	-0.837782	0.817267	NA	NA	-0.385033	0.494345
NA	NA	NA							2	0	2	FALSE	51	0.427257	0.95758	NA	NA	NA	NA	0.427257	0.95758
NA	NA	NA							1	0	1	FALSE	9861	-0.0511529	0.124679	0.0793717	0.10221	0.295224	0.332812	0.0412368	0.0769047
NA	NA	NA							2	0	2	FALSE	105	-0.167044	0.753854	-0.895762	0.843636	NA	NA	-0.490577	0.562127
NA	NA	NA							2	0	2	FALSE	88	0.255776	0.900016	0.11972	0.860219	NA	NA	0.184674	0.62186
NA	NA	NA							2	0	2	FALSE	92	-1.31493	0.673776	0.420341	1.09796	NA	NA	-0.840226	0.574268
NA	NA	NA							2	0	2	FALSE	92.5	0.59448	0.818381	-1.30513	0.891875	NA	NA	-0.273845	0.602994
NA	NA	NA							2	0	2	FALSE	58	-0.638853	0.911643	NA	NA	NA	NA	-0.638853	0.911643
NA	NA	NA							2	0	2	FALSE	137	-0.464565	0.56419	0.472005	0.851127	NA	NA	-0.178661	0.470256
NA	NA	NA							2	0	2	FALSE	119.5	-0.111285	0.736351	-0.39332	0.764835	NA	NA	-0.246953	0.530463
NA	NA	NA							2	0	2	FALSE	106.5	-0.838163	0.608198	-0.465044	1.05676	NA	NA	-0.745324	0.527129
NA	NA	NA							2	0	2	FALSE	67	0.0743474	0.83984	NA	NA	NA	NA	0.0743474	0.83984
NA	NA	NA							2	0	2	FALSE	52	-1.0585	0.972796	NA	NA	NA	NA	-1.0585	0.972796
NA	NA	NA							2	0	2	FALSE	92.3333	0.335344	0.675581	-0.362699	0.8466	-0.104616	1.08875	0.0317035	0.475123
NA	NA	NA							2	0	2	FALSE	98	0.124477	0.652915	0.60032	1.01583	NA	NA	0.263586	0.549248
NA	NA	NA							2	0	2	FALSE	74	0.485801	0.796948	NA	NA	NA	NA	0.485801	0.796948
NA	NA	NA							2	0	2	FALSE	57	-1.00923	0.928287	NA	NA	NA	NA	-1.00923	0.928287
NA	NA	NA							2	0	2	FALSE	88	NA	NA	-0.414726	1.00079	NA	NA	-0.414726	1.00079
NA	NA	NA							2	0	2	FALSE	174.5	0.170965	0.493725	-0.525365	0.771277	NA	NA	-0.0314366	0.415824
NA	NA	NA							2	0	2	FALSE	89	NA	NA	-1.70356	1.02799	NA	NA	-1.70356	1.02799
NA	NA	NA							2	0	2	FALSE	64	-0.343804	0.863741	NA	NA	NA	NA	-0.343804	0.863741
NA	NA	NA							2	0	2	FALSE	141.333	0.0588019	0.54028	0.0544326	0.668926	0.291947	0.985504	0.0932235	0.386615
NA	NA	NA							2	0	2	FALSE	98.5	-0.033217	0.64031	0.296103	1.04258	NA	NA	0.0569783	0.545624
NA	NA	NA							2	0	2	FALSE	84.5	-0.728925	0.692565	1.29851	1.13428	NA	NA	-0.178348	0.591094
NA	NA	NA							2	0	2	FALSE	79	NA	NA	-1.80815	1.09608	NA	NA	-1.80815	1.09608
NA	NA	NA							2	0	2	FALSE	119	-0.387944	0.596148	-0.564714	0.936363	NA	NA	-0.43893	0.502879
NA	NA	NA							2	0	2	FALSE	70.5	0.368099	0.819715	-1.02885	1.1258	NA	NA	-0.115906	0.662666
NA	NA	NA							2	0	2	FALSE	98	-0.941975	0.656844	0.301843	1.03611	NA	NA	-0.585398	0.55476
NA	NA	NA							2	0	2	FALSE	84.5	-0.269756	0.905592	-0.551413	0.893206	NA	NA	-0.412524	0.635926
NA	NA	NA							2	0	2	FALSE	100.5	-0.553751	0.645429	0.476411	1.01647	NA	NA	-0.257747	0.544867
NA	NA	NA							2	0	2	FALSE	92.6667	0.0434756	0.779714	-0.636824	0.83642	-0.293851	0.918576	-0.278681	0.484536
NA	NA	NA							2	0	2	FALSE	110	-0.0460031	0.560763	0.514501	0.861721	-0.0275878	1.00914	0.0943021	0.426063
NA	NA	NA							2	0	2	FALSE	86.5	-0.991985	0.657793	0.0912954	1.22564	NA	NA	-0.749736	0.579596
NA	NA	NA							2	0	2	FALSE	68	0.204161	0.798796	0.39987	1.06196	-0.727472	1.06486	0.0098877	0.547518
NA	NA	NA							2	0	2	FALSE	82	0.427598	0.758168	NA	NA	NA	NA	0.427598	0.758168
NA	NA	NA							2	0	2	FALSE	53	NA	NA	-2.20993	1.36857	NA	NA	-2.20993	1.36857
NA	NA	NA							2	0	2	FALSE	75.5	-1.40227	0.797132	-1.39881	1.13737	NA	NA	-1.40113	0.652773
NA	NA	NA							2	0	2	FALSE	87.5	-0.0756944	0.720204	-0.569132	1.03259	NA	NA	-0.23718	0.590714
NA	NA	NA							2	0	2	FALSE	82.5	-0.572346	0.718306	-1.10938	1.12798	NA	NA	-0.727292	0.605885
NA	NA	NA							2	0	2	FALSE	127	-0.164395	0.529632	-0.562584	0.813478	-0.893307	0.923243	-0.397522	0.400023
NA	NA	NA							2	0	2	FALSE	67.5	-0.660115	0.814484	-0.79425	1.19867	NA	NA	-0.702484	0.673678
NA	NA	NA							2	0	2	FALSE	113	0.057346	0.656227	-0.10452	0.755015	-0.548299	0.914678	-0.133838	0.435538
NA	NA	NA							2	0	2	FALSE	89	-0.25826	0.86931	-0.856133	0.88216	NA	NA	-0.552811	0.619188
NA	NA	NA							2	0	2	FALSE	68.5	0.806882	0.811702	-0.705411	1.16005	NA	NA	0.309825	0.665062
NA	NA	NA							2	0	2	FALSE	139.5	-0.39763	0.543587	-0.0452387	0.880146	NA	NA	-0.300328	0.46249
NA	NA	NA							2	0	2	FALSE	86.5	-0.354301	0.891773	-0.374045	0.883199	NA	NA	-0.364268	0.627526
NA	NA	NA							2	0	2	FALSE	110.5	-0.415051	0.611739	0.3355	0.977533	NA	NA	-0.203834	0.518568
NA	NA	NA							2	0	2	FALSE	102	-0.448521	0.609827	0.660641	1.08912	NA	NA	-0.18378	0.532094
NA	NA	NA							2	0	2	FALSE	56	NA	NA	-1.89536	1.30689	NA	NA	-1.89536	1.30689
NA	NA	NA							2	0	2	FALSE	54	0.267066	0.932186	NA	NA	NA	NA	0.267066	0.932186
NA	NA	NA							1	0	1	FALSE	9648	-0.110431	0.125969	-0.18689	0.103336	0.0688049	0.328683	-0.143586	0.077633
NA	NA	NA							2	0	2	FALSE	55	NA	NA	-1.54984	1.2987	NA	NA	-1.54984	1.2987
NA	NA	NA							2	0	2	FALSE	86.5	0.138175	0.821414	-0.350839	0.92462	NA	NA	-0.0775275	0.614087
NA	NA	NA							2	0	2	FALSE	92	-0.181767	0.772238	-0.782174	0.926128	NA	NA	-0.428011	0.593103
NA	NA	NA							2	0	2	FALSE	51	-0.706946	0.972821	NA	NA	NA	NA	-0.706946	0.972821
NA	NA	NA							2	0	2	FALSE	81	-0.860191	0.763965	0.0878322	1.05738	NA	NA	-0.535042	0.619247
NA	NA	NA							2	0	2	FALSE	75	0.226586	0.959198	-0.718916	0.948064	NA	NA	-0.251684	0.674284
NA	NA	NA							2	0	2	FALSE	86	-0.452939	0.748544	NA	NA	NA	NA	-0.452939	0.748544
NA	NA	NA							2	0	2	FALSE	91	0.804756	0.726661	0.0457717	0.829824	0.454435	1.02321	0.470705	0.482178
NA	NA	NA							2	0	2	FALSE	144	-0.0785663	0.564522	0.406065	0.800067	NA	NA	0.0825161	0.461259
NA	NA	NA							2	0	2	FALSE	124.5	-0.109349	0.744659	-1.24814	0.748637	NA	NA	-0.67571	0.527954
NA	NA	NA							2	0	2	FALSE	118.5	-0.528961	0.686386	-1.00997	0.82021	NA	NA	-0.727074	0.526387
NA	NA	NA							2	0	2	FALSE	72	-0.873095	0.824252	NA	NA	NA	NA	-0.873095	0.824252
NA	NA	NA							2	0	2	FALSE	115.5	-0.39985	0.756518	-0.589197	0.7772	NA	NA	-0.491971	0.542103
NA	NA	NA							2	0	2	FALSE	67	0.0118271	0.840421	NA	NA	NA	NA	0.0118271	0.840421
NA	NA	NA							2	0	2	FALSE	75	NA	NA	-1.49192	1.11024	NA	NA	-1.49192	1.11024
NA	NA	NA							2	0	2	FALSE	51.5	0.49485	0.957104	0.903685	1.28859	NA	NA	0.640207	0.768347
NA	NA	NA							2	0	2	FALSE	63.5	-1.03663	0.817082	1.17007	1.27535	NA	NA	-0.394448	0.687994
NA	NA	NA							2	0	2	FALSE	76	-0.700389	0.799257	NA	NA	NA	NA	-0.700389	0.799257
NA	NA	NA							2	0	2	FALSE	113	NA	NA	-2.45769	0.955996	NA	NA	-2.45769	0.955996
NA	NA	NA							2	0	2	FALSE	64	0.312529	0.967879	-1.00209	1.0736	NA	NA	-0.276885	0.718872
NA	NA	NA							2	0	2	FALSE	143	0.880803	0.714716	-0.553055	0.676851	NA	NA	0.124887	0.491447
NA	NA	NA							2	0	2	FALSE	300.667	-0.190806	0.359376	0.121892	0.456801	0.142574	0.885221	-0.0515012	0.269081
NA	NA	NA							2	0	2	FALSE	233.667	0.307867	0.437258	0.347116	0.514427	-0.126996	0.765893	0.252516	0.305512
NA	NA	NA							2	0	2	FALSE	198.333	0.297025	0.470366	-0.219585	0.610403	-0.680278	0.704881	-0.0668355	0.329396
NA	NA	NA							2	0	2	FALSE	240.667	0.0286555	0.41052	0.115102	0.530426	-0.548939	0.764984	-0.0320533	0.298849
NA	NA	NA							2	0	2	FALSE	214.333	0.400748	0.501193	-0.294513	0.493616	0.60266	0.856154	0.127927	0.325311
NA	NA	NA							2	0	2	FALSE	170.667	0.214548	0.452731	-0.077274	0.629602	-0.0145611	1.08827	0.10181	0.348241
NA	NA	NA							2	0	2	FALSE	181.667	0.545845	0.467511	-0.327574	0.603621	0.389908	0.884479	0.243863	0.341035
NA	NA	NA							2	0	2	FALSE	208.333	0.270565	0.472498	0.0608994	0.526518	0.224041	0.844289	0.183985	0.324626
NA	NA	NA							2	0	2	FALSE	139	-0.442643	0.584478	-0.375235	0.808431	NA	NA	-0.419504	0.473654
NA	NA	NA							2	0	2	FALSE	160.5	0.218597	0.641299	-0.767558	0.660887	NA	NA	-0.25965	0.460236
NA	NA	NA							2	0	2	FALSE	55.5	-1.40227	0.918283	-0.213503	1.3105	NA	NA	-1.0108	0.752035
NA	NA	NA							2	0	2	FALSE	310.333	0.115961	0.347345	-0.384708	0.483818	0.474871	0.732387	0.0140704	0.263296
NA	NA	NA							2	0	2	FALSE	162	-0.346427	0.517019	0.372622	0.591679	-0.187597	1.06981	-0.0529383	0.365852
NA	NA	NA							2	0	2	FALSE	103	-0.498401	0.732689	0.338357	0.866268	NA	NA	-0.149442	0.559422
NA	NA	NA							2	0	2	FALSE	255.667	-0.0225326	0.38586	0.0275986	0.576269	-1.13778	0.66258	-0.221557	0.288608
NA	NA	NA							2	0	2	FALSE	221.333	-0.239473	0.401357	0.0271026	0.606468	0.276499	0.764669	-0.0883751	0.306615
NA	NA	NA							2	0	2	FALSE	52	-0.683805	0.963036	NA	NA	NA	NA	-0.683805	0.963036
NA	NA	NA							2	0	2	FALSE	329.667	-0.430207	0.359801	-0.666034	0.435447	0.915828	0.760675	-0.356698	0.260584
NA	NA	NA							2	0	2	FALSE	181.333	0.180978	0.448496	-0.114343	0.613617	-0.169134	0.966705	0.0477222	0.339083
NA	NA	NA							2	0	2	FALSE	58	-0.53707	0.90975	NA	NA	NA	NA	-0.53707	0.90975
NA	NA	NA							2	0	2	FALSE	134	-0.0929362	0.54279	-0.631244	0.928211	NA	NA	-0.230107	0.468557
NA	NA	NA							2	0	2	FALSE	387	-0.187338	0.329482	-0.0477894	0.415075	0.390379	0.659266	-0.0638047	0.240308
NA	NA	NA							2	0	2	FALSE	253	-0.222879	0.408581	-0.337877	0.489915	0.121932	0.853069	-0.223339	0.29449
NA	NA	NA							2	0	2	FALSE	84	-0.258016	0.721978	-0.426094	1.07679	NA	NA	-0.310143	0.599661
NA	NA	NA							2	0	2	FALSE	132.333	0.30536	0.535941	-0.367243	0.729461	0.285492	0.978448	0.104782	0.39512
NA	NA	NA							2	0	2	FALSE	183.667	-0.111113	0.39606	0.319178	0.729398	-0.0859972	0.966287	-0.0215009	0.327463
NA	NA	NA							2	0	2	FALSE	271.333	0.142694	0.381622	-0.509869	0.48029	0.283636	0.884775	-0.0695721	0.283082
NA	NA	NA							2	0	2	FALSE	209.5	-0.30703	0.474607	-0.0612057	0.664565	NA	NA	-0.224	0.386226
NA	NA	NA							2	0	2	FALSE	423.667	-0.352945	0.286516	0.0536486	0.441491	0.0669061	0.68419	-0.199568	0.226757
NA	NA	NA							2	0	2	FALSE	236	0.0343952	0.4284	-0.0736218	0.527942	-0.0137189	0.741081	-0.00936757	0.303485
NA	NA	NA							2	0	2	FALSE	109	-0.20115	0.641685	0.352555	0.927985	NA	NA	-0.0220388	0.527792
NA	NA	NA							2	0	2	FALSE	194	-0.293607	0.46369	-0.571103	0.547473	0.501989	1.05758	-0.317759	0.335551
NA	NA	NA							2	0	2	FALSE	56	-0.0544026	0.918704	0.315201	1.24532	NA	NA	0.0758572	0.739296
NA	NA	NA							1	0	1	FALSE	31613.7	-0.0449634	0.11433	-0.0555832	0.0765027	0.375264	0.31692	-0.0357554	0.0623393
NA	NA	NA							2	0	2	FALSE	90	-0.734124	0.736299	-0.197135	0.98717	NA	NA	-0.542172	0.590208
NA	NA	NA							2	0	2	FALSE	50	0.715324	0.965142	NA	NA	NA	NA	0.715324	0.965142
NA	NA	NA							2	0	2	FALSE	295.667	-0.433092	0.342945	-0.192006	0.499863	0.142101	0.853003	-0.306615	0.268423
NA	NA	NA							2	0	2	FALSE	97.5	-0.147405	0.758087	-0.540111	0.889083	NA	NA	-0.312723	0.576858
NA	NA	NA							3	0	3	FALSE	51	-1.70237	1.01013	NA	NA	NA	NA	-1.70237	1.01013
NA	NA	NA							2	0	2	FALSE	265.667	-0.243894	0.384837	0.0417194	0.485523	0.207548	0.889975	-0.098542	0.285634
NA	NA	NA							2	0	2	FALSE	69	-0.391792	0.815802	-0.426094	1.15524	NA	NA	-0.403206	0.666392
NA	NA	NA							2	0	2	FALSE	142	0.196744	0.566464	-0.418614	0.811867	NA	NA	-0.00474103	0.46456
NA	NA	NA							2	0	2	FALSE	75	-1.13706	0.814379	NA	NA	NA	NA	-1.13706	0.814379
NA	NA	NA							2	0	2	FALSE	267.5	-0.514057	0.406101	-0.386807	0.626131	NA	NA	-0.476378	0.340713
NA	NA	NA							2	0	2	FALSE	222	0.341065	0.404952	-0.0900607	0.551735	0.206477	0.922011	0.191949	0.307737
NA	NA	NA							2	0	2	FALSE	110.5	0.145314	0.649966	-0.216612	0.901693	NA	NA	0.0215608	0.527262
NA	NA	NA							2	0	2	FALSE	313	-0.0748771	0.343719	0.293427	0.467218	0.629429	0.812329	0.114298	0.262064
NA	NA	NA							2	0	2	FALSE	315	-0.236812	0.360414	-0.0792543	0.445854	0.559202	0.795077	-0.0934365	0.264343
NA	NA	NA							2	0	2	FALSE	241.5	-0.403445	0.441731	-0.228667	0.624994	NA	NA	-0.345222	0.360728
NA	NA	NA							2	0	2	FALSE	152	-0.379181	0.591903	0.434156	0.726707	NA	NA	-0.0548007	0.458935
NA	NA	NA							2	0	2	FALSE	56	NA	NA	-1.32135	1.27714	NA	NA	-1.32135	1.27714
NA	NA	NA							2	0	2	FALSE	452.667	-1.07919	0.291549	0.00104821	0.428511	-0.355991	0.59865	-0.684159	0.223602
NA	NA	NA							2	0	2	FALSE	327.333	0.146675	0.348351	-0.217877	0.439757	0.549958	0.808891	0.0617524	0.258716
NA	NA	NA							2	0	2	FALSE	69	NA	NA	-1.26406	1.14892	NA	NA	-1.26406	1.14892
NA	NA	NA							2	0	2	FALSE	210	0.0112348	0.417869	-0.688562	0.575876	0.229168	0.91081	-0.174481	0.317058
NA	NA	NA							2	0	2	FALSE	68	-0.328819	0.7787	-0.945922	1.25378	NA	NA	-0.500598	0.661499
NA	NA	NA							2	0	2	FALSE	293.333	-0.121704	0.357851	-0.23076	0.493939	0.320626	0.756101	-0.0977802	0.270597
NA	NA	NA							2	0	2	FALSE	377.667	0.261354	0.340524	-0.0200362	0.406609	0.180803	0.678412	0.149927	0.243648
NA	NA	NA							2	0	2	FALSE	80	0.261236	0.768439	NA	NA	NA	NA	0.261236	0.768439
NA	NA	NA							2	0	2	FALSE	66	-0.218706	0.849154	NA	NA	NA	NA	-0.218706	0.849154
NA	NA	NA							2	0	2	FALSE	130	0.223863	0.49585	-0.229483	0.795451	0.426898	1.0578	0.142072	0.39099
NA	NA	NA							2	0	2	FALSE	418.333	0.0133994	0.304948	-0.0891544	0.40358	0.37017	0.709595	0.0175789	0.230149
NA	NA	NA							2	0	2	FALSE	236.667	0.139442	0.433989	0.0814646	0.52725	-0.457818	0.71885	0.0135983	0.303704
NA	NA	NA							2	0	2	FALSE	173.333	-1.39869	0.461523	-0.157269	0.630083	0.552092	1.08606	-0.805639	0.352204
NA	NA	NA							2	0	2	FALSE	229.5	-0.251838	0.483707	0.672403	0.593125	NA	NA	0.11733	0.374857
NA	NA	NA							2	0	2	FALSE	70.5	-1.19847	0.758854	-0.632132	1.28062	NA	NA	-1.05129	0.652842
NA	NA	NA							2	0	2	FALSE	135.5	0.37093	0.578794	1.51121	0.821367	NA	NA	0.749277	0.473126
NA	NA	NA							2	0	2	FALSE	156.5	-0.891444	0.540022	0.0351003	0.787858	NA	NA	-0.595282	0.445431
NA	NA	NA							2	0	2	FALSE	116.5	0.28513	0.654785	-0.346835	0.849882	NA	NA	0.049734	0.518694
NA	NA	NA							2	0	2	FALSE	61	0.665999	0.965421	0.377261	1.09824	NA	NA	0.540136	0.725091
NA	NA	NA							2	0	2	FALSE	311.667	-0.113139	0.340072	0.0921969	0.462291	0.411068	0.927133	-0.00473936	0.262709
NA	NA	NA							2	0	2	FALSE	252.667	0.26184	0.380718	-0.181084	0.542165	-0.159577	0.771877	0.0770125	0.288921
NA	NA	NA							2	0	2	FALSE	117	-0.796953	0.579099	-0.133746	1.00914	NA	NA	-0.632656	0.502273
NA	NA	NA							2	0	2	FALSE	183	-0.185052	0.528326	-1.12345	0.5628	0.727798	0.851579	-0.394921	0.35096
NA	NA	NA							2	0	2	FALSE	400.667	-0.0836676	0.326099	-0.110607	0.41259	-0.360989	0.626647	-0.132166	0.236858
NA	NA	NA							3	0	3	FALSE	53	-2.0091	1.01136	NA	NA	NA	NA	-2.0091	1.01136
NA	NA	NA							2	0	2	FALSE	451.333	0.074829	0.318525	-0.461965	0.39719	-0.415391	0.550287	-0.182718	0.226471
NA	NA	NA							2	0	2	FALSE	476	-0.333972	0.305296	-0.484285	0.386259	-0.241903	0.564213	-0.368885	0.220472
NA	NA	NA							2	0	2	FALSE	704.667	0.125617	0.266436	-0.186133	0.319096	-0.516344	0.470075	-0.0842387	0.187537
NA	NA	NA							2	0	2	FALSE	312	-0.159076	0.349119	-0.00249814	0.494881	-0.189775	0.677638	-0.1195	0.262926
NA	NA	NA							2	0	2	FALSE	66	-0.487352	0.771304	-0.107502	1.3091	NA	NA	-0.38947	0.664538
NA	NA	NA							2	0	2	FALSE	276.667	-0.380618	0.370208	0.025212	0.503782	-0.194216	0.781133	-0.232699	0.278688
NA	NA	NA							2	0	2	FALSE	355.333	0.35175	0.395421	-0.313007	0.393454	-0.0621383	0.65089	0.00532598	0.256363
NA	NA	NA							2	0	2	FALSE	611.333	-0.322204	0.268875	-0.2595	0.363148	-0.748546	0.493112	-0.372262	0.197922
NA	NA	NA							2	0	2	FALSE	242.667	0.525868	0.390464	0.497226	0.565075	-0.0645547	0.72652	0.421574	0.293796
NA	NA	NA							2	0	2	FALSE	237	-0.350962	0.411238	-0.135174	0.512552	0.136329	0.905734	-0.221567	0.302357
NA	NA	NA							2	0	2	FALSE	89.5	0.123674	0.742681	0.0813204	0.968728	NA	NA	0.107996	0.5894
NA	NA	NA							2	0	2	FALSE	530	0.273587	0.327056	-0.279561	0.334429	-0.216012	0.530826	-0.0324412	0.213986
NA	NA	NA							2	0	2	FALSE	319.667	-0.518836	0.345535	-0.132483	0.49614	-0.350175	0.662836	-0.386077	0.260695
NA	NA	NA							2	0	2	FALSE	184.333	0.305539	0.491971	-0.204043	0.597951	0.044029	0.783396	0.0892085	0.341835
NA	NA	NA							2	0	2	FALSE	110.333	-0.938775	0.603336	-1.33649	0.836709	-0.862912	0.985819	-1.03293	0.438338
NA	NA	NA							3	0	3	FALSE	58	-0.950633	0.918765	NA	NA	NA	NA	-0.950633	0.918765
NA	NA	NA							2	0	2	FALSE	487	-0.134809	0.300702	-0.185876	0.419201	-0.794858	0.499505	-0.276252	0.219487
NA	NA	NA							2	0	2	FALSE	424	-0.358155	0.341519	-0.909136	0.405353	-0.478575	0.548357	-0.566866	0.235798
NA	NA	NA							2	0	2	FALSE	123	-0.61951	0.618719	0.482024	0.858227	NA	NA	-0.242795	0.501891
NA	NA	NA							2	0	2	FALSE	618.667	-0.388278	0.257572	-0.16602	0.349195	-0.424871	0.559212	-0.323843	0.19436
NA	NA	NA							2	0	2	FALSE	474.333	-0.411228	0.297099	-0.188524	0.378292	0.0354782	0.632078	-0.282778	0.219159
NA	NA	NA							2	0	2	FALSE	141	-0.94636	0.616686	-0.00274045	0.761731	NA	NA	-0.572755	0.479302
NA	NA	NA							2	0	2	FALSE	148.667	-0.0771524	0.526163	-0.687181	0.652137	0.0898914	1.00097	-0.259251	0.379007
NA	NA	NA							2	0	2	FALSE	860.333	-0.145286	0.237815	-0.149309	0.29335	0.0712756	0.45885	-0.116452	0.171368
NA	NA	NA							2	0	2	FALSE	651	-0.347437	0.252494	0.0774445	0.367563	-0.356353	0.487767	-0.233573	0.191424
NA	NA	NA							2	0	2	FALSE	174.667	-0.420124	0.445119	0.285202	0.637884	2.6684	1.02891	0.130308	0.344023
NA	NA	NA							2	0	2	FALSE	254	-0.187601	0.3861	0.0160997	0.561848	-0.0541023	0.692156	-0.110369	0.289118
NA	NA	NA							2	0	2	FALSE	58	0.179982	0.900653	NA	NA	NA	NA	0.179982	0.900653
NA	NA	NA							2	0	2	FALSE	375.667	-0.147405	0.352842	-0.493855	0.415163	-0.230365	0.618695	-0.282799	0.246583
NA	NA	NA							2	0	2	FALSE	607.667	0.130905	0.264204	-0.209279	0.33319	0.325886	0.599194	0.0343764	0.19567
NA	NA	NA							2	0	2	FALSE	399	-0.00125451	0.323495	-0.15343	0.43578	-0.135135	0.580299	-0.0686417	0.237082
NA	NA	NA							2	0	2	FALSE	88.5	-0.293607	0.632147	-0.0799094	1.24911	NA	NA	-0.250035	0.564032
NA	NA	NA							2	0	2	FALSE	785.667	-0.300935	0.232517	0.0242698	0.320055	-0.227473	0.496708	-0.193468	0.175921
NA	NA	NA							2	0	2	FALSE	586.333	0.00825099	0.264499	-0.130992	0.367952	-0.26397	0.530338	-0.070857	0.199064
NA	NA	NA							2	0	2	FALSE	83	0.542317	0.701377	-0.375527	0.95295	-0.246823	1.03456	0.11265	0.495785
NA	NA	NA							2	0	2	FALSE	235	-0.050844	0.39635	0.0373076	0.547408	0.355274	0.835769	0.0277933	0.299686
NA	NA	NA							2	0	2	FALSE	371.667	-0.0754893	0.324327	-0.0535262	0.447226	-0.174066	0.643797	-0.0830562	0.243114
NA	NA	NA							2	0	2	FALSE	141.5	-0.0786503	0.589384	-0.352036	0.78269	NA	NA	-0.177576	0.470823
NA	NA	NA							1	0	1	FALSE	76538	-0.077091	0.111506	-0.11432	0.0686095	-0.107111	0.3114	-0.104198	0.0574317
NA	NA	NA							2	0	2	FALSE	182.667	-0.469746	0.441419	-0.263627	0.674365	-0.622789	0.817065	-0.444376	0.336546
NA	NA	NA							2	0	2	FALSE	146.667	0.234082	0.537807	-0.293719	0.678067	-0.113712	0.87656	0.0032425	0.379764
NA	NA	NA							2	0	2	FALSE	667	-0.0145517	0.267634	-0.454944	0.327605	-0.439851	0.492644	-0.228273	0.191044
NA	NA	NA							2	0	2	FALSE	61.5	0.68075	0.86823	-0.287638	1.19951	NA	NA	0.347821	0.703321
NA	NA	NA							2	0	2	FALSE	201.667	-0.71624	0.396057	0.13065	0.650679	0.285365	0.939373	-0.398582	0.3183
NA	NA	NA							2	0	2	FALSE	78.5	-0.627573	0.755395	0.0878322	1.10041	NA	NA	-0.39843	0.622778
NA	NA	NA							2	0	2	FALSE	462.667	0.251952	0.316687	-0.516349	0.375703	-0.0789573	0.582955	-0.0689169	0.223617
NA	NA	NA							2	0	2	FALSE	201.667	-0.520831	0.435538	-0.131984	0.57389	-0.286044	0.929934	-0.367397	0.325054
NA	NA	NA							2	0	2	FALSE	286.667	-0.301732	0.384125	-0.115485	0.485556	0.293361	0.699257	-0.148101	0.27667
NA	NA	NA							2	0	2	FALSE	86	0.464997	0.830854	-0.741656	0.925457	NA	NA	-0.0735218	0.618252
NA	NA	NA							2	0	2	FALSE	321.667	-0.0189827	0.371179	-0.482285	0.470093	-0.204051	0.618618	-0.198201	0.263555
NA	NA	NA							2	0	2	FALSE	560.333	-0.024126	0.28778	-0.183769	0.35465	-0.203851	0.522187	-0.105517	0.205444
NA	NA	NA							2	0	2	FALSE	209.667	-0.591974	0.446499	-0.791203	0.54855	0.0143447	0.895733	-0.58221	0.32299
NA	NA	NA							2	0	2	FALSE	100	-0.416364	0.609489	0.873091	1.11918	NA	NA	-0.12142	0.535263
NA	NA	NA							2	0	2	FALSE	499.667	-0.207186	0.284523	-0.0692484	0.384185	-0.0106892	0.590544	-0.139081	0.213223
NA	NA	NA							3	0	3	FALSE	57	-1.31461	0.938332	NA	NA	NA	NA	-1.31461	0.938332
NA	NA	NA							2	0	2	FALSE	829	-0.526375	0.22533	-0.0478054	0.301649	0.187534	0.544788	-0.301299	0.171361
NA	NA	NA							2	0	2	FALSE	302.333	0.559886	0.366253	0.151802	0.474056	0.390168	0.701113	0.404841	0.267846
NA	NA	NA							2	0	2	FALSE	208.333	-0.241178	0.430582	-0.0864485	0.589063	-0.116905	0.796961	-0.176044	0.318626
NA	NA	NA							2	0	2	FALSE	76	-0.0740678	0.867138	-0.598282	0.997741	NA	NA	-0.299642	0.654497
NA	NA	NA							2	0	2	FALSE	850.667	-0.102099	0.250202	-0.438497	0.294282	-0.485614	0.437784	-0.281869	0.17477
NA	NA	NA							3	0	3	FALSE	51	NA	NA	-2.76258	1.46305	NA	NA	-2.76258	1.46305
NA	NA	NA							2	0	2	FALSE	827.667	-0.43457	0.230063	-0.400746	0.299885	-0.27578	0.519093	-0.405943	0.172199
NA	NA	NA							2	0	2	FALSE	101.5	-0.445013	0.720345	-0.50206	0.896606	NA	NA	-0.467391	0.561559
NA	NA	NA							2	0	2	FALSE	485.333	-0.47611	0.288712	0.164679	0.392741	-0.0906026	0.587768	-0.229547	0.216297
NA	NA	NA							2	0	2	FALSE	108.333	-0.856176	0.617472	0.0647031	0.81392	0.115968	0.979065	-0.391637	0.439564
NA	NA	NA							3	0	3	FALSE	62	-4.03775	1.32004	NA	NA	NA	NA	-4.03775	1.32004
NA	NA	NA							3	0	3	FALSE	54	-2.0278	1.00348	NA	NA	NA	NA	-2.0278	1.00348
NA	NA	NA							2	0	2	FALSE	550.333	-0.169908	0.27041	0.449111	0.379151	-0.0295434	0.545852	0.0292367	0.204174
NA	NA	NA							2	0	2	FALSE	766.333	0.0330324	0.255008	-0.600366	0.296406	0.101475	0.491256	-0.191079	0.179885
NA	NA	NA							4	0	4	FALSE	50	-4.51578	1.70763	NA	NA	NA	NA	-4.51578	1.70763
NA	NA	NA							2	0	2	FALSE	116.5	-0.160269	0.611681	0.013572	0.916792	NA	NA	-0.106721	0.508824
NA	NA	NA							2	0	2	FALSE	78	0.00686429	0.68747	-1.21934	1.28486	NA	NA	-0.266046	0.606158
NA	NA	NA							2	0	2	FALSE	251.333	-0.0469511	0.441183	-0.20218	0.507	-0.788344	0.673346	-0.246274	0.298361
NA	NA	NA							2	0	2	FALSE	796.667	0.084906	0.252671	-0.223851	0.297345	-0.439838	0.462636	-0.102917	0.177762
NA	NA	NA							2	0	2	FALSE	478	0.109491	0.318964	-0.546391	0.379041	-0.31038	0.534705	-0.187924	0.222019
NA	NA	NA							2	0	2	FALSE	59	-2.04224	0.961612	NA	NA	NA	NA	-2.04224	0.961612
NA	NA	NA							2	0	2	FALSE	391	-0.547859	0.330357	-0.204272	0.411818	0.161991	0.661333	-0.337493	0.240106
NA	NA	NA							2	0	2	FALSE	507	-0.277473	0.280088	0.170401	0.376558	0.245516	0.621274	-0.0758885	0.211334
NA	NA	NA							2	0	2	FALSE	77.5	-0.018135	0.681129	-0.233038	1.29813	NA	NA	-0.0645276	0.603145
NA	NA	NA							2	0	2	FALSE	202.667	0.0043921	0.42928	-0.0618307	0.583281	0.773116	0.883647	0.0862712	0.32197
NA	NA	NA							2	0	2	FALSE	247.333	-0.167095	0.406413	-1.11154	0.521417	0.0299828	0.796432	-0.446794	0.297364
NA	NA	NA							2	0	2	FALSE	153	0.216137	0.570035	-0.164099	0.745893	NA	NA	0.0759416	0.452915
NA	NA	NA							2	0	2	FALSE	126	0.552338	0.533444	-0.786905	0.782413	-0.437279	0.982038	0.0326858	0.402109
NA	NA	NA							2	0	2	FALSE	465.333	0.0341119	0.315721	-0.193197	0.366834	-0.211552	0.60919	-0.0825248	0.222729
NA	NA	NA							2	0	2	FALSE	607.333	-0.147061	0.304789	-0.754762	0.317419	-0.358838	0.511097	-0.426131	0.201956
NA	NA	NA							2	0	2	FALSE	187	0.124976	0.485937	-0.123875	0.589271	0.177173	0.79935	0.0518218	0.339427
